## Supporting Information II for "Proteoform Barcode: An Intuitive Visualization Framework for Top-Down Proteomics" (part 55 of 399)

### Sheet: Sheet S1 (continued)
Database protein sequence	Adjusted precursor mass	Proteoform	Protein accession	cluster_id_with_mod	intensity_SW480	GO_terms
GVAGALRPLVQATVPATPEQPVLDLKRPFLSRESLSGQAVRRPLVASVGLNVPASVC	5900.29	R.GVAGALRPLVQATVPATPEQPVLDLKRPFLSRESLSGQAVRRPLVASVGLNV(PASV(C)[Carbamidomethylation])[-43.0080].Y	sp|P47985|UCRI_HUMAN	8839_1	17220000	generation of precursor metabolites and energy; oxidative phosphorylation; mitochondrial electron transport, ubiquinol to cytochrome c; transport; monoatomic ion transport; monoatomic cation transport; organelle organization; mitochondrion organization; biological_process; metabolic process; aerobic respiration; cellular process; energy derivation by oxidation of organic compounds; cellular component organization; cytochrome complex assembly; respiratory chain complex III assembly; aerobic electron transport chain; cellular component assembly; electron transport chain; respiratory electron transport chain; mitochondrial respiratory chain complex assembly; monoatomic ion transmembrane transport; mitochondrial respiratory chain complex III assembly; ATP synthesis coupled electron transport; mitochondrial ATP synthesis coupled electron transport; protein-containing complex organization; cellular component biogenesis; cellular respiration; localization; establishment of localization; transmembrane transport; protein-containing complex assembly; cellular component organization or biogenesis; monoatomic cation transmembrane transport; inorganic ion transmembrane transport; inorganic cation transmembrane transport; proton transmembrane transport
MAESDWDTVTVLRKKGPTAAQAKSKQAILAAQRRGEDVETSKKWAAGQNKQHSITKNTAKLDRETEELHHDRVTLEVGKVIQQGRQSKGLTQKDLATKINEKPQVIADYESGRAIPNNQVLGKIERAIGLKLRGKDIGKPIEKGPRAK	16300.8	.(M)[Acetyl]AESDWDTVTVLRKKGPTAAQAKSKQAILAAQRRGEDVETSKKWA(AGQNKQHSITKN)[-100.1129]TAKLDRETEELHHDRVTLEVGKVIQQGRQSKGLTQKDLATKINEKPQVIADYESGRAIPNNQVLGKIERAIGLKLRGKDIGKPIEKGPRAK.	sp|O60869|EDF1_HUMAN	883_1	1.49e+08	endothelium development; nucleobase-containing compound metabolic process; DNA-templated transcription; regulation of DNA-templated transcription; lipid metabolic process; biological_process; metabolic process; biosynthetic process; macromolecule biosynthetic process; tissue development; regulation of biosynthetic process; positive regulation of biosynthetic process; positive regulation of metabolic process; cellular process; gene expression; regulation of gene expression; regulation of macromolecule biosynthetic process; positive regulation of macromolecule biosynthetic process; positive regulation of macromolecule metabolic process; RNA metabolic process; regulation of lipid metabolic process; regulation of nucleobase-containing compound metabolic process; regulation of metabolic process; cell differentiation; epithelial cell differentiation; developmental process; RNA biosynthetic process; nucleobase-containing compound biosynthetic process; macromolecule metabolic process; positive regulation of DNA binding; positive regulation of molecular function; primary metabolic process; endothelial cell differentiation; positive regulation of DNA-templated transcription; positive regulation of nucleobase-containing compound metabolic process; positive regulation of biological process; positive regulation of cellular process; anatomical structure development; cellular developmental process; regulation of biological process; regulation of cellular process; regulation of binding; positive regulation of binding; regulation of DNA binding; regulation of RNA metabolic process; positive regulation of RNA metabolic process; regulation of macromolecule metabolic process; epithelium development; biological regulation; regulation of molecular function; regulation of primary metabolic process; nucleic acid metabolic process; nucleic acid biosynthetic process; positive regulation of RNA biosynthetic process; regulation of RNA biosynthetic process
MLSVASRSGPFAPVLSATSR	2075.08	.(M)[Acetyl]LSVASRSGPFAPVLSATSR.G	sp|P47985|UCRI_HUMAN	8840_1	10600000	generation of precursor metabolites and energy; oxidative phosphorylation; mitochondrial electron transport, ubiquinol to cytochrome c; transport; monoatomic ion transport; monoatomic cation transport; organelle organization; mitochondrion organization; biological_process; metabolic process; aerobic respiration; cellular process; energy derivation by oxidation of organic compounds; cellular component organization; cytochrome complex assembly; respiratory chain complex III assembly; aerobic electron transport chain; cellular component assembly; electron transport chain; respiratory electron transport chain; mitochondrial respiratory chain complex assembly; monoatomic ion transmembrane transport; mitochondrial respiratory chain complex III assembly; ATP synthesis coupled electron transport; mitochondrial ATP synthesis coupled electron transport; protein-containing complex organization; cellular component biogenesis; cellular respiration; localization; establishment of localization; transmembrane transport; protein-containing complex assembly; cellular component organization or biogenesis; monoatomic cation transmembrane transport; inorganic ion transmembrane transport; inorganic cation transmembrane transport; proton transmembrane transport
MLSVASRSGPFAPVLSATSRGVAGALRPLVQATVPATPEQPVLDLKRPFLSR	5453.01	.(M)[Acetyl]LSVASRSGPFAPVLSATSRGVAGALRPLVQATVPATPEQPVLDLKRPFLSR.E	sp|P47985|UCRI_HUMAN	8841_1	64130000	generation of precursor metabolites and energy; oxidative phosphorylation; mitochondrial electron transport, ubiquinol to cytochrome c; transport; monoatomic ion transport; monoatomic cation transport; organelle organization; mitochondrion organization; biological_process; metabolic process; aerobic respiration; cellular process; energy derivation by oxidation of organic compounds; cellular component organization; cytochrome complex assembly; respiratory chain complex III assembly; aerobic electron transport chain; cellular component assembly; electron transport chain; respiratory electron transport chain; mitochondrial respiratory chain complex assembly; monoatomic ion transmembrane transport; mitochondrial respiratory chain complex III assembly; ATP synthesis coupled electron transport; mitochondrial ATP synthesis coupled electron transport; protein-containing complex organization; cellular component biogenesis; cellular respiration; localization; establishment of localization; transmembrane transport; protein-containing complex assembly; cellular component organization or biogenesis; monoatomic cation transmembrane transport; inorganic ion transmembrane transport; inorganic cation transmembrane transport; proton transmembrane transport
MLSVASRSGPFAPVLSATSRGVAGALRPLVQATVPATPEQPVLDLKRPFLSR	5469.01	.(M)[58.0068]LSVASRSGPFAPVLSATSRGVAGALRPLVQATVPATPEQPVLDLKRPFLSR.E	sp|P47985|UCRI_HUMAN	8842_1	33290000	generation of precursor metabolites and energy; oxidative phosphorylation; mitochondrial electron transport, ubiquinol to cytochrome c; transport; monoatomic ion transport; monoatomic cation transport; organelle organization; mitochondrion organization; biological_process; metabolic process; aerobic respiration; cellular process; energy derivation by oxidation of organic compounds; cellular component organization; cytochrome complex assembly; respiratory chain complex III assembly; aerobic electron transport chain; cellular component assembly; electron transport chain; respiratory electron transport chain; mitochondrial respiratory chain complex assembly; monoatomic ion transmembrane transport; mitochondrial respiratory chain complex III assembly; ATP synthesis coupled electron transport; mitochondrial ATP synthesis coupled electron transport; protein-containing complex organization; cellular component biogenesis; cellular respiration; localization; establishment of localization; transmembrane transport; protein-containing complex assembly; cellular component organization or biogenesis; monoatomic cation transmembrane transport; inorganic ion transmembrane transport; inorganic cation transmembrane transport; proton transmembrane transport
MLSVASRSGPFAPVLSATSRGVAGALRPLVQATVPATPEQPVLDLKRPFLSRESLSGQAVR	6380.49	.(M)[Acetyl]LSVASRSGPFAPVLSATSRGVAGALRPLVQATVPATPEQPVLDLKRPFLSRESLSGQAVR.R	sp|P47985|UCRI_HUMAN	8843_1	21910000	generation of precursor metabolites and energy; oxidative phosphorylation; mitochondrial electron transport, ubiquinol to cytochrome c; transport; monoatomic ion transport; monoatomic cation transport; organelle organization; mitochondrion organization; biological_process; metabolic process; aerobic respiration; cellular process; energy derivation by oxidation of organic compounds; cellular component organization; cytochrome complex assembly; respiratory chain complex III assembly; aerobic electron transport chain; cellular component assembly; electron transport chain; respiratory electron transport chain; mitochondrial respiratory chain complex assembly; monoatomic ion transmembrane transport; mitochondrial respiratory chain complex III assembly; ATP synthesis coupled electron transport; mitochondrial ATP synthesis coupled electron transport; protein-containing complex organization; cellular component biogenesis; cellular respiration; localization; establishment of localization; transmembrane transport; protein-containing complex assembly; cellular component organization or biogenesis; monoatomic cation transmembrane transport; inorganic ion transmembrane transport; inorganic cation transmembrane transport; proton transmembrane transport
MLSVASRSGPFAPVLSATSRGVAGALRPLVQATVPATPEQPVLDLKRPFLSRESLSGQAVRRPLVASVGLNVPA	8136.46	.(M)[Acetyl]LSVASRSGPFAPVLSATSRGVAGALRPLVQATVPATPEQPVLDLKRPFLSRESLSGQAVRRPLV(AS)[482.2218]VGLNVPA.S	sp|P47985|UCRI_HUMAN	8844_1	282200000	generation of precursor metabolites and energy; oxidative phosphorylation; mitochondrial electron transport, ubiquinol to cytochrome c; transport; monoatomic ion transport; monoatomic cation transport; organelle organization; mitochondrion organization; biological_process; metabolic process; aerobic respiration; cellular process; energy derivation by oxidation of organic compounds; cellular component organization; cytochrome complex assembly; respiratory chain complex III assembly; aerobic electron transport chain; cellular component assembly; electron transport chain; respiratory electron transport chain; mitochondrial respiratory chain complex assembly; monoatomic ion transmembrane transport; mitochondrial respiratory chain complex III assembly; ATP synthesis coupled electron transport; mitochondrial ATP synthesis coupled electron transport; protein-containing complex organization; cellular component biogenesis; cellular respiration; localization; establishment of localization; transmembrane transport; protein-containing complex assembly; cellular component organization or biogenesis; monoatomic cation transmembrane transport; inorganic ion transmembrane transport; inorganic cation transmembrane transport; proton transmembrane transport
MLSVASRSGPFAPVLSATSRGVAGALRPLVQATVPATPEQPVLDLKRPFLSRESLSGQAVRRPLVASVGLNVPASVC	7957.36	.(M)[Acetyl]LSVASRSGPFAPVLSATSRGVAGALRPLVQATVPATPEQPVLDLKRPFLSRESLSGQAVRRPLVASVGL(NVPASV(C)[Carbamidomethylation])[-43.0077].Y	sp|P47985|UCRI_HUMAN	8845_1	49050000	generation of precursor metabolites and energy; oxidative phosphorylation; mitochondrial electron transport, ubiquinol to cytochrome c; transport; monoatomic ion transport; monoatomic cation transport; organelle organization; mitochondrion organization; biological_process; metabolic process; aerobic respiration; cellular process; energy derivation by oxidation of organic compounds; cellular component organization; cytochrome complex assembly; respiratory chain complex III assembly; aerobic electron transport chain; cellular component assembly; electron transport chain; respiratory electron transport chain; mitochondrial respiratory chain complex assembly; monoatomic ion transmembrane transport; mitochondrial respiratory chain complex III assembly; ATP synthesis coupled electron transport; mitochondrial ATP synthesis coupled electron transport; protein-containing complex organization; cellular component biogenesis; cellular respiration; localization; establishment of localization; transmembrane transport; protein-containing complex assembly; cellular component organization or biogenesis; monoatomic cation transmembrane transport; inorganic ion transmembrane transport; inorganic cation transmembrane transport; proton transmembrane transport
MLSVASRSGPFAPVLSATSRGVAGALRPLVQATVPATPEQPVLDLKRPFLSRESLSGQAVRRPLVASVGLNVPASVCY	8163.44	.(M)[Acetyl]LSVASRSGPFAPVLSATSRGVAGALRPLVQATVPATPEQPVLDLKRPFLSRESLSGQAVRRPLVASVGLNVPASV(C)[Carbamidomethylation]Y.S	sp|P47985|UCRI_HUMAN	8846_1	139500000	generation of precursor metabolites and energy; oxidative phosphorylation; mitochondrial electron transport, ubiquinol to cytochrome c; transport; monoatomic ion transport; monoatomic cation transport; organelle organization; mitochondrion organization; biological_process; metabolic process; aerobic respiration; cellular process; energy derivation by oxidation of organic compounds; cellular component organization; cytochrome complex assembly; respiratory chain complex III assembly; aerobic electron transport chain; cellular component assembly; electron transport chain; respiratory electron transport chain; mitochondrial respiratory chain complex assembly; monoatomic ion transmembrane transport; mitochondrial respiratory chain complex III assembly; ATP synthesis coupled electron transport; mitochondrial ATP synthesis coupled electron transport; protein-containing complex organization; cellular component biogenesis; cellular respiration; localization; establishment of localization; transmembrane transport; protein-containing complex assembly; cellular component organization or biogenesis; monoatomic cation transmembrane transport; inorganic ion transmembrane transport; inorganic cation transmembrane transport; proton transmembrane transport
MLSVASRSGPFAPVLSATSRGVAGALRPLVQATVPATPEQPVLDLKRPFLSRESLSGQAVRRPLVASVGLNVPASVCY	8179.43	.(M)[58.0073]LSVASRSGPFAPVLSATSRGVAGALRPLVQATVPATPEQPVLDLKRPFLSRESLSGQAVRRPLVASVGLNVPASV(C)[Carbamidomethylation]Y.S	sp|P47985|UCRI_HUMAN	8847_1	3.88e+08	generation of precursor metabolites and energy; oxidative phosphorylation; mitochondrial electron transport, ubiquinol to cytochrome c; transport; monoatomic ion transport; monoatomic cation transport; organelle organization; mitochondrion organization; biological_process; metabolic process; aerobic respiration; cellular process; energy derivation by oxidation of organic compounds; cellular component organization; cytochrome complex assembly; respiratory chain complex III assembly; aerobic electron transport chain; cellular component assembly; electron transport chain; respiratory electron transport chain; mitochondrial respiratory chain complex assembly; monoatomic ion transmembrane transport; mitochondrial respiratory chain complex III assembly; ATP synthesis coupled electron transport; mitochondrial ATP synthesis coupled electron transport; protein-containing complex organization; cellular component biogenesis; cellular respiration; localization; establishment of localization; transmembrane transport; protein-containing complex assembly; cellular component organization or biogenesis; monoatomic cation transmembrane transport; inorganic ion transmembrane transport; inorganic cation transmembrane transport; proton transmembrane transport
MLSVASRSGPFAPVLSATSRGVAGALRPLVQATVPATPEQPVLDLKRPFLSRESLSGQAVRRPLVASVGLNVPASVCYSH	8120.43	.(M)[Acetyl]LSVASRSGPFAPVLSATSRGVAGALRPLVQATVPATPEQPVLDLKRPFLSRESLSGQAVRRPLVASVGLNV(PASV(C)[Carbamidomethylation]YSH)[-267.0982].T	sp|P47985|UCRI_HUMAN	8848_1	788200000	generation of precursor metabolites and energy; oxidative phosphorylation; mitochondrial electron transport, ubiquinol to cytochrome c; transport; monoatomic ion transport; monoatomic cation transport; organelle organization; mitochondrion organization; biological_process; metabolic process; aerobic respiration; cellular process; energy derivation by oxidation of organic compounds; cellular component organization; cytochrome complex assembly; respiratory chain complex III assembly; aerobic electron transport chain; cellular component assembly; electron transport chain; respiratory electron transport chain; mitochondrial respiratory chain complex assembly; monoatomic ion transmembrane transport; mitochondrial respiratory chain complex III assembly; ATP synthesis coupled electron transport; mitochondrial ATP synthesis coupled electron transport; protein-containing complex organization; cellular component biogenesis; cellular respiration; localization; establishment of localization; transmembrane transport; protein-containing complex assembly; cellular component organization or biogenesis; monoatomic cation transmembrane transport; inorganic ion transmembrane transport; inorganic cation transmembrane transport; proton transmembrane transport
SGPFAPVLSATSRGVAGALRPLVQATVPATPEQPVLDLKRPFLSRESLSGQAVRRPLVASVGLNVPASVCY	7170.96	R.SGPFAPVLSATSRGVAGALRPLVQATVPATPEQPVLD(LKRPFLSRESLSGQAVRRPLVASVGLNV)[-206.0675]PASV(C)[Carbamidomethylation]Y.S	sp|P47985|UCRI_HUMAN	8849_1	37410000	generation of precursor metabolites and energy; oxidative phosphorylation; mitochondrial electron transport, ubiquinol to cytochrome c; transport; monoatomic ion transport; monoatomic cation transport; organelle organization; mitochondrion organization; biological_process; metabolic process; aerobic respiration; cellular process; energy derivation by oxidation of organic compounds; cellular component organization; cytochrome complex assembly; respiratory chain complex III assembly; aerobic electron transport chain; cellular component assembly; electron transport chain; respiratory electron transport chain; mitochondrial respiratory chain complex assembly; monoatomic ion transmembrane transport; mitochondrial respiratory chain complex III assembly; ATP synthesis coupled electron transport; mitochondrial ATP synthesis coupled electron transport; protein-containing complex organization; cellular component biogenesis; cellular respiration; localization; establishment of localization; transmembrane transport; protein-containing complex assembly; cellular component organization or biogenesis; monoatomic cation transmembrane transport; inorganic ion transmembrane transport; inorganic cation transmembrane transport; proton transmembrane transport
NTAKLDRETEELHHDRVTLEVGKVIQQGRQSKGLTQKDLATKINEKPQVIADYESGRAIPNNQVLGKIERAIGLKLRGKDIGKPIEKGPR	10029.5	K.NTAKLDRETEELHHDRVTLEVGKVIQQGRQSKGLTQKDLATKINEKPQVIADYESGRAIPNNQVLGKIERAIGLKLRGKDIGKPIEKGPR.A	sp|O60869|EDF1_HUMAN	884_no_mod	400400000	endothelium development; nucleobase-containing compound metabolic process; DNA-templated transcription; regulation of DNA-templated transcription; lipid metabolic process; biological_process; metabolic process; biosynthetic process; macromolecule biosynthetic process; tissue development; regulation of biosynthetic process; positive regulation of biosynthetic process; positive regulation of metabolic process; cellular process; gene expression; regulation of gene expression; regulation of macromolecule biosynthetic process; positive regulation of macromolecule biosynthetic process; positive regulation of macromolecule metabolic process; RNA metabolic process; regulation of lipid metabolic process; regulation of nucleobase-containing compound metabolic process; regulation of metabolic process; cell differentiation; epithelial cell differentiation; developmental process; RNA biosynthetic process; nucleobase-containing compound biosynthetic process; macromolecule metabolic process; positive regulation of DNA binding; positive regulation of molecular function; primary metabolic process; endothelial cell differentiation; positive regulation of DNA-templated transcription; positive regulation of nucleobase-containing compound metabolic process; positive regulation of biological process; positive regulation of cellular process; anatomical structure development; cellular developmental process; regulation of biological process; regulation of cellular process; regulation of binding; positive regulation of binding; regulation of DNA binding; regulation of RNA metabolic process; positive regulation of RNA metabolic process; regulation of macromolecule metabolic process; epithelium development; biological regulation; regulation of molecular function; regulation of primary metabolic process; nucleic acid metabolic process; nucleic acid biosynthetic process; positive regulation of RNA biosynthetic process; regulation of RNA biosynthetic process
SGPFAPVLSATSRGVAGALRPLVQATVPATPEQPVLDLKRPFLSRESLSGQAVRRPLVASVGLNVPASVCYSH	7333.02	R.SGPFAPVLSATSRGVAGALRPLVQATVPATPEQPVLD(LKRPFLSRESLSGQAVRRPLVASVGLNVPASV(C)[Carbamidomethylation])[-268.0992]YSH.T	sp|P47985|UCRI_HUMAN	8850_1	470200000	generation of precursor metabolites and energy; oxidative phosphorylation; mitochondrial electron transport, ubiquinol to cytochrome c; transport; monoatomic ion transport; monoatomic cation transport; organelle organization; mitochondrion organization; biological_process; metabolic process; aerobic respiration; cellular process; energy derivation by oxidation of organic compounds; cellular component organization; cytochrome complex assembly; respiratory chain complex III assembly; aerobic electron transport chain; cellular component assembly; electron transport chain; respiratory electron transport chain; mitochondrial respiratory chain complex assembly; monoatomic ion transmembrane transport; mitochondrial respiratory chain complex III assembly; ATP synthesis coupled electron transport; mitochondrial ATP synthesis coupled electron transport; protein-containing complex organization; cellular component biogenesis; cellular respiration; localization; establishment of localization; transmembrane transport; protein-containing complex assembly; cellular component organization or biogenesis; monoatomic cation transmembrane transport; inorganic ion transmembrane transport; inorganic cation transmembrane transport; proton transmembrane transport
SHTDIKVPDFSEYRRLEVLDSTKSSRESSEARKGFSYLVT	4619.33	Y.SHTDIKVPDFSEYRRLEVLDSTKSSRESSEARKGFSYLVT.G	sp|P47985|UCRI_HUMAN	8851_no_mod	176900000	generation of precursor metabolites and energy; oxidative phosphorylation; mitochondrial electron transport, ubiquinol to cytochrome c; transport; monoatomic ion transport; monoatomic cation transport; organelle organization; mitochondrion organization; biological_process; metabolic process; aerobic respiration; cellular process; energy derivation by oxidation of organic compounds; cellular component organization; cytochrome complex assembly; respiratory chain complex III assembly; aerobic electron transport chain; cellular component assembly; electron transport chain; respiratory electron transport chain; mitochondrial respiratory chain complex assembly; monoatomic ion transmembrane transport; mitochondrial respiratory chain complex III assembly; ATP synthesis coupled electron transport; mitochondrial ATP synthesis coupled electron transport; protein-containing complex organization; cellular component biogenesis; cellular respiration; localization; establishment of localization; transmembrane transport; protein-containing complex assembly; cellular component organization or biogenesis; monoatomic cation transmembrane transport; inorganic ion transmembrane transport; inorganic cation transmembrane transport; proton transmembrane transport
FAKLVRPPVQVYGIEGRYATALY	2610.43	P.FAKLVRPPVQVYGIEGRYATALY.S	sp|P48047|ATPO_HUMAN	8852_no_mod	2736000	generation of precursor metabolites and energy; oxidative phosphorylation; nucleobase-containing compound metabolic process; purine nucleotide metabolic process; purine nucleotide biosynthetic process; nucleoside phosphate metabolic process; ATP biosynthetic process; phosphorus metabolic process; phosphate-containing compound metabolic process; transport; monoatomic ion transport; monoatomic cation transport; biological_process; metabolic process; biosynthetic process; aerobic respiration; nucleotide metabolic process; nucleoside triphosphate metabolic process; nucleoside triphosphate biosynthetic process; purine nucleoside triphosphate metabolic process; purine nucleoside triphosphate biosynthetic process; purine ribonucleotide metabolic process; purine ribonucleotide biosynthetic process; nucleotide biosynthetic process; ribonucleoside triphosphate biosynthetic process; purine ribonucleoside triphosphate metabolic process; purine ribonucleoside triphosphate biosynthetic process; ribonucleotide metabolic process; ribonucleotide biosynthetic process; cellular process; response to purine-containing compound; energy derivation by oxidation of organic compounds; proton motive force-driven ATP synthesis; organophosphate metabolic process; ribose phosphate metabolic process; response to cytokine; monoatomic ion transmembrane transport; nucleobase-containing compound biosynthetic process; response to chemical; proton motive force-driven mitochondrial ATP synthesis; primary metabolic process; small molecule metabolic process; cellular respiration; ATP metabolic process; ribose phosphate biosynthetic process; response to organophosphorus; response to stimulus; localization; establishment of localization; response to cAMP; cellular response to stimulus; transmembrane transport; nucleobase-containing small molecule metabolic process; cellular response to chemical stimulus; cellular response to cAMP; cellular response to cytokine stimulus; purine-containing compound metabolic process; purine-containing compound biosynthetic process; organophosphate biosynthetic process; monoatomic cation transmembrane transport; inorganic ion transmembrane transport; inorganic cation transmembrane transport; carbohydrate derivative metabolic process; carbohydrate derivative biosynthetic process; nucleoside phosphate biosynthetic process; response to peptide; response to nitrogen compound; cellular response to nitrogen compound; response to oxygen-containing compound; cellular response to oxygen-containing compound; proton transmembrane transport
YATALYSAASKQNKLEQVEKELLRVAQILKEPK	3759.09	R.YATALYSAASKQNKLEQVEKELLRVAQILKEPK.V	sp|P48047|ATPO_HUMAN	8853_no_mod	54050000	generation of precursor metabolites and energy; oxidative phosphorylation; nucleobase-containing compound metabolic process; purine nucleotide metabolic process; purine nucleotide biosynthetic process; nucleoside phosphate metabolic process; ATP biosynthetic process; phosphorus metabolic process; phosphate-containing compound metabolic process; transport; monoatomic ion transport; monoatomic cation transport; biological_process; metabolic process; biosynthetic process; aerobic respiration; nucleotide metabolic process; nucleoside triphosphate metabolic process; nucleoside triphosphate biosynthetic process; purine nucleoside triphosphate metabolic process; purine nucleoside triphosphate biosynthetic process; purine ribonucleotide metabolic process; purine ribonucleotide biosynthetic process; nucleotide biosynthetic process; ribonucleoside triphosphate biosynthetic process; purine ribonucleoside triphosphate metabolic process; purine ribonucleoside triphosphate biosynthetic process; ribonucleotide metabolic process; ribonucleotide biosynthetic process; cellular process; response to purine-containing compound; energy derivation by oxidation of organic compounds; proton motive force-driven ATP synthesis; organophosphate metabolic process; ribose phosphate metabolic process; response to cytokine; monoatomic ion transmembrane transport; nucleobase-containing compound biosynthetic process; response to chemical; proton motive force-driven mitochondrial ATP synthesis; primary metabolic process; small molecule metabolic process; cellular respiration; ATP metabolic process; ribose phosphate biosynthetic process; response to organophosphorus; response to stimulus; localization; establishment of localization; response to cAMP; cellular response to stimulus; transmembrane transport; nucleobase-containing small molecule metabolic process; cellular response to chemical stimulus; cellular response to cAMP; cellular response to cytokine stimulus; purine-containing compound metabolic process; purine-containing compound biosynthetic process; organophosphate biosynthetic process; monoatomic cation transmembrane transport; inorganic ion transmembrane transport; inorganic cation transmembrane transport; carbohydrate derivative metabolic process; carbohydrate derivative biosynthetic process; nucleoside phosphate biosynthetic process; response to peptide; response to nitrogen compound; cellular response to nitrogen compound; response to oxygen-containing compound; cellular response to oxygen-containing compound; proton transmembrane transport
YATALYSAASKQNKLEQVEKELLRVAQILKEPKVAASVLNPYVK	4900.74	R.YATALYSAASKQNKLEQVEKELLRVAQILKEPKVAASVLNPYVK.R	sp|P48047|ATPO_HUMAN	8854_no_mod	134800000	generation of precursor metabolites and energy; oxidative phosphorylation; nucleobase-containing compound metabolic process; purine nucleotide metabolic process; purine nucleotide biosynthetic process; nucleoside phosphate metabolic process; ATP biosynthetic process; phosphorus metabolic process; phosphate-containing compound metabolic process; transport; monoatomic ion transport; monoatomic cation transport; biological_process; metabolic process; biosynthetic process; aerobic respiration; nucleotide metabolic process; nucleoside triphosphate metabolic process; nucleoside triphosphate biosynthetic process; purine nucleoside triphosphate metabolic process; purine nucleoside triphosphate biosynthetic process; purine ribonucleotide metabolic process; purine ribonucleotide biosynthetic process; nucleotide biosynthetic process; ribonucleoside triphosphate biosynthetic process; purine ribonucleoside triphosphate metabolic process; purine ribonucleoside triphosphate biosynthetic process; ribonucleotide metabolic process; ribonucleotide biosynthetic process; cellular process; response to purine-containing compound; energy derivation by oxidation of organic compounds; proton motive force-driven ATP synthesis; organophosphate metabolic process; ribose phosphate metabolic process; response to cytokine; monoatomic ion transmembrane transport; nucleobase-containing compound biosynthetic process; response to chemical; proton motive force-driven mitochondrial ATP synthesis; primary metabolic process; small molecule metabolic process; cellular respiration; ATP metabolic process; ribose phosphate biosynthetic process; response to organophosphorus; response to stimulus; localization; establishment of localization; response to cAMP; cellular response to stimulus; transmembrane transport; nucleobase-containing small molecule metabolic process; cellular response to chemical stimulus; cellular response to cAMP; cellular response to cytokine stimulus; purine-containing compound metabolic process; purine-containing compound biosynthetic process; organophosphate biosynthetic process; monoatomic cation transmembrane transport; inorganic ion transmembrane transport; inorganic cation transmembrane transport; carbohydrate derivative metabolic process; carbohydrate derivative biosynthetic process; nucleoside phosphate biosynthetic process; response to peptide; response to nitrogen compound; cellular response to nitrogen compound; response to oxygen-containing compound; cellular response to oxygen-containing compound; proton transmembrane transport
YATALYSAASKQNKLEQVEKELLRVAQILKEPKVAASVLNPYVKR	5056.84	R.YATALYSAASKQNKLEQVEKELLRVAQILKEPKVAASVLNPYVKR.S	sp|P48047|ATPO_HUMAN	8855_no_mod	126500000	generation of precursor metabolites and energy; oxidative phosphorylation; nucleobase-containing compound metabolic process; purine nucleotide metabolic process; purine nucleotide biosynthetic process; nucleoside phosphate metabolic process; ATP biosynthetic process; phosphorus metabolic process; phosphate-containing compound metabolic process; transport; monoatomic ion transport; monoatomic cation transport; biological_process; metabolic process; biosynthetic process; aerobic respiration; nucleotide metabolic process; nucleoside triphosphate metabolic process; nucleoside triphosphate biosynthetic process; purine nucleoside triphosphate metabolic process; purine nucleoside triphosphate biosynthetic process; purine ribonucleotide metabolic process; purine ribonucleotide biosynthetic process; nucleotide biosynthetic process; ribonucleoside triphosphate biosynthetic process; purine ribonucleoside triphosphate metabolic process; purine ribonucleoside triphosphate biosynthetic process; ribonucleotide metabolic process; ribonucleotide biosynthetic process; cellular process; response to purine-containing compound; energy derivation by oxidation of organic compounds; proton motive force-driven ATP synthesis; organophosphate metabolic process; ribose phosphate metabolic process; response to cytokine; monoatomic ion transmembrane transport; nucleobase-containing compound biosynthetic process; response to chemical; proton motive force-driven mitochondrial ATP synthesis; primary metabolic process; small molecule metabolic process; cellular respiration; ATP metabolic process; ribose phosphate biosynthetic process; response to organophosphorus; response to stimulus; localization; establishment of localization; response to cAMP; cellular response to stimulus; transmembrane transport; nucleobase-containing small molecule metabolic process; cellular response to chemical stimulus; cellular response to cAMP; cellular response to cytokine stimulus; purine-containing compound metabolic process; purine-containing compound biosynthetic process; organophosphate biosynthetic process; monoatomic cation transmembrane transport; inorganic ion transmembrane transport; inorganic cation transmembrane transport; carbohydrate derivative metabolic process; carbohydrate derivative biosynthetic process; nucleoside phosphate biosynthetic process; response to peptide; response to nitrogen compound; cellular response to nitrogen compound; response to oxygen-containing compound; cellular response to oxygen-containing compound; proton transmembrane transport
MNPAQRPMYTPIADTSGVPSIPQTHSPQHWEQPVYTQLTRP	4649.4	Y.MNPAQRP(MYT)[-6.8674]PIADTSGVPSIPQTHSPQHWEQPVYTQLTRP.	sp|P48436|SOX9_HUMAN	8856_1	1200000	negative regulation of transcription by RNA polymerase II; MAPK cascade; skeletal system development; cartilage condensation; ossification; osteoblast differentiation; eye development; urogenital system development; metanephros development; ureteric bud development; branching involved in ureteric bud morphogenesis; ameboidal-type cell migration; cell fate specification; eye photoreceptor cell differentiation; morphogenesis of a branching structure; kidney development; mesonephros development; epithelial to mesenchymal transition; embryonic epithelial tube formation; liver development; tissue homeostasis; hair follicle development; morphogenesis of an epithelium; positive regulation of mesenchymal cell proliferation; chondrocyte differentiation; chondrocyte development; epithelial cell development; columnar/cuboidal epithelial cell differentiation; glandular epithelial cell differentiation; immune system process; regulation of immune system process; negative regulation of immune system process; developmental process involved in reproduction; heart morphogenesis; system process; heart valve development; aortic valve development; heart valve morphogenesis; aortic valve morphogenesis; heart valve formation; endocardial cushion development; endocardial cushion morphogenesis; metanephros morphogenesis; axis elongation; neural retina development; chondrocyte differentiation involved in endochondral bone morphogenesis; chondrocyte hypertrophy; endochondral bone growth; growth plate cartilage development; growth plate cartilage chondrocyte differentiation; growth plate cartilage chondrocyte growth; growth plate cartilage chondrocyte development; chondrocyte development involved in endochondral bone morphogenesis; organic acid metabolic process; nucleobase-containing compound metabolic process; chromatin organization; nucleosome assembly; chromatin remodeling; DNA-templated transcription; regulation of DNA-templated transcription; regulation of transcription by RNA polymerase II; transcription by RNA polymerase II; lipid metabolic process; fatty acid metabolic process; apoptotic process; organelle organization; cytoskeleton organization; cell cycle; cell communication; cell adhesion; signal transduction; cell surface receptor signaling pathway; enzyme-linked receptor protein signaling pathway; cell surface receptor protein tyrosine kinase signaling pathway; epidermal growth factor receptor signaling pathway; Notch signaling pathway; multicellular organism development; gamete generation; spermatogenesis; nervous system development; central nervous system development; sensory organ development; heart development; sex determination; primary sex determination; primary sex determination, germ-line; sex differentiation; digestion; intracellular protein localization; biological_process; metabolic process; cell death; cell population proliferation; positive regulation of cell population proliferation; negative regulation of cell population proliferation; gonad development; epidermis development; male gonad development; catabolic process; macromolecule catabolic process; biosynthetic process; macromolecule biosynthetic process; response to external stimulus; response to mechanical stimulus; response to abiotic stimulus; anatomical structure morphogenesis; response to endogenous stimulus; embryo development; embryo development ending in birth or egg hatching; animal organ morphogenesis; tissue development; regulation of biosynthetic process; negative regulation of biosynthetic process; positive regulation of biosynthetic process; negative regulation of metabolic process; positive regulation of metabolic process; regulation of catabolic process; positive regulation of catabolic process; regulation of signal transduction; negative regulation of signal transduction; cellular process; glial cell differentiation; mesenchymal cell proliferation; regulation of mesenchymal cell proliferation; gene expression; regulation of gene expression; regulation of macromolecule biosynthetic process; positive regulation of macromolecule biosynthetic process; negative regulation of macromolecule biosynthetic process; regulation of cell cycle process; regulation of ketone metabolic process; miRNA metabolic process; positive regulation of macromolecule metabolic process; negative regulation of macromolecule metabolic process; positive regulation of gene expression; negative regulation of gene expression; epithelial cell migration; regulation of epithelial cell migration; positive regulation of epithelial cell migration; regulation of cell communication; negative regulation of cell communication; epithelial structure maintenance; programmed cell death; neural crest formation; neural crest cell development; neural crest cell differentiation; neural crest cell fate commitment; neural crest cell fate specification; cellular component organization; cell growth; Wnt signaling pathway; RNA metabolic process; morphogenesis of embryonic epithelium; cell migration; germ-line sex determination; male germ-line sex determination; regulation of lipid metabolic process; regulation of fatty acid metabolic process; regulation of nucleobase-containing compound metabolic process; regulation of metabolic process; fatty acid oxidation; protein metabolic process; carboxylic acid metabolic process; stem cell population maintenance; sexual reproduction; glial cell fate specification; glial cell fate commitment; neurogenesis; cell cycle process; molting cycle process; hair cycle process; reproductive process; digestive system process; regulation of anatomical structure morphogenesis; cellular component assembly; gland morphogenesis; regulation of signaling; signaling; negative regulation of signaling; regulation of Wnt signaling pathway; cell differentiation; regulation of cell adhesion; protein catabolic process; negative regulation of Wnt signaling pathway; neuron differentiation; extracellular matrix organization; male sex determination; lipid modification; maintenance of gastrointestinal epithelium; regulation of ossification; negative regulation of ossification; bone mineralization; respiratory tube development; lung development; regulation of cell migration; positive regulation of cell migration; regulation of bone mineralization; negative regulation of bone mineralization; prostate gland development; epithelial cell differentiation; regulation of epithelial cell differentiation; negative regulation of epithelial cell differentiation; positive regulation of epithelial cell differentiation; mammary gland development; notochord development; otic vesicle formation; pancreas development; endocrine pancreas development; developmental induction; biomineral tissue development; negative regulation of protein-containing complex assembly; regulation of chondrocyte differentiation; negative regulation of chondrocyte differentiation; positive regulation of chondrocyte differentiation; multicellular organismal process; developmental process; response to retinoic acid; RNA biosynthetic process; monocarboxylic acid metabolic process; lacrimal gland development; macromolecule localization; protein localization to organelle; response to lipid; response to cytokine; lipid oxidation; protein localization to nucleus; nucleobase-containing compound biosynthetic process; nucleosome organization; somatic stem cell population maintenance; appendage morphogenesis; limb morphogenesis; tube formation; tube morphogenesis; organ growth; endocrine system development; exocrine system development; tube development; intracellular signal transduction; intrahepatic bile duct development; chondrocyte proliferation; ERBB signaling pathway; growth; locomotion; regulation of locomotion; positive regulation of locomotion; gliogenesis; regulation of cell population proliferation; regulation of protein catabolic process; ketone metabolic process; response to chemical; molting cycle; ear morphogenesis; inner ear morphogenesis; homeostatic process; hair cycle; muscle cell differentiation; regulation of apoptotic process; chordate embryonic development; camera-type eye development; extracellular structure organization; negative regulation of apoptotic process; regulation of programmed cell death; negative regulation of programmed cell death; macromolecule metabolic process; regulation of protein-containing complex assembly; oxoacid metabolic process; ear development; skin development; protein-containing complex organization; cellular component biogenesis; regulation of cellular component biogenesis; positive regulation of cellular component biogenesis; primary metabolic process; small molecule metabolic process; development of primary sexual characteristics; cell fate commitment; external encapsulating structure organization; myoblast differentiation; regulation of cell differentiation; negative regulation of cell differentiation; positive regulation of cell differentiation; regulation of myoblast differentiation; negative regulation of myoblast differentiation; regulation of neuron differentiation; negative regulation of neuron differentiation; regulation of osteoblast differentiation; negative regulation of osteoblast differentiation; positive regulation of protein catabolic process; negative regulation of lipid metabolic process; negative regulation of DNA-templated transcription; positive regulation of DNA-templated transcription; negative regulation of fatty acid metabolic process; negative regulation of nucleobase-containing compound metabolic process; positive regulation of nucleobase-containing compound metabolic process; positive regulation of transcription by RNA polymerase II; regulation of fatty acid oxidation; negative regulation of fatty acid oxidation; photoreceptor cell differentiation; regulation of photoreceptor cell differentiation; negative regulation of photoreceptor cell differentiation; development of primary male sexual characteristics; male sex differentiation; male gamete generation; cell development; animal organ development; positive regulation of biological process; negative regulation of biological process; positive regulation of cellular process; negative regulation of cellular process; embryonic organ morphogenesis; digestive tract development; embryonic organ development; regulation of response to stimulus; negative regulation of response to stimulus; developmental cell growth; developmental growth; eye morphogenesis; camera-type eye morphogenesis; embryonic morphogenesis; reproductive structure development; multicellular organismal reproductive process; anatomical structure formation involved in morphogenesis; neuron fate commitment; neuron fate specification; generation of neurons; skeletal system morphogenesis; astrocyte differentiation; oligodendrocyte differentiation; tissue morphogenesis; system development; gland development; appendage development; smooth muscle tissue development; branching morphogenesis of an epithelial tube; mesenchymal cell differentiation; inner ear development; anatomical structure development; stem cell differentiation; stem cell development; stem cell fate commitment; stem cell fate specification; cellular developmental process; cell motility; multicellular organismal-level homeostasis; homeostasis of number of cells; homeostasis of number of cells within a tissue; sensory system development; epithelial cell proliferation; regulation of epithelial cell proliferation; positive regulation of epithelial cell proliferation; negative regulation of epithelial cell proliferation; regulation of biological process; regulation of developmental process; regulation of cellular process; response to stimulus; negative regulation of developmental process; positive regulation of developmental process; regulation of cellular component organization; negative regulation of cellular component organization; positive regulation of cellular component organization; smooth muscle cell differentiation; localization; cartilage development; regulation of multicellular organismal process; positive regulation of multicellular organismal process; negative regulation of multicellular organismal process; regulation of protein metabolic process; positive regulation of protein metabolic process; regulation of RNA metabolic process; negative regulation of RNA metabolic process; positive regulation of RNA metabolic process; cellular response to stimulus; regulation of cell cycle; digestive system development; Sertoli cell differentiation; Sertoli cell development; astrocyte fate commitment; retina development in camera-type eye; retina morphogenesis in camera-type eye; canonical Wnt signaling pathway; limb development; limb bud formation; camera-type eye photoreceptor cell differentiation; retinal rod cell differentiation; anatomical structure homeostasis; regulation of macromolecule metabolic process; head development; bone development; bone morphogenesis; endochondral bone morphogenesis; cartilage development involved in endochondral bone morphogenesis; lung morphogenesis; lung epithelium development; epithelium development; bronchus development; trachea development; epithelial tube branching involved in lung morphogenesis; lung cell differentiation; mesenchyme development; lung epithelial cell differentiation; epithelial cell proliferation involved in lung morphogenesis; type I pneumocyte differentiation; prostate gland morphogenesis; primary prostatic bud elongation; epithelial cell proliferation involved in prostatic bud elongation; bronchus cartilage development; trachea cartilage development; muscle tissue development; respiratory system development; developmental growth involved in morphogenesis; epithelial tube morphogenesis; intestinal epithelial cell differentiation; branch elongation of an epithelium; ureteric bud morphogenesis; regulation of morphogenesis of a branching structure; intestinal epithelial structure maintenance; prostate gland growth; prostate gland morphogenetic growth; prostate gland epithelium morphogenesis; epithelial cell proliferation involved in prostate gland development; regulation of cell proliferation involved in tissue homeostasis; regulation of canonical Wnt signaling pathway; kidney morphogenesis; hepaticobiliary system development; common bile duct development; regulation of cartilage development; positive regulation of cartilage development; negative regulation of cartilage development; regulation of branching involved in lung morphogenesis; muscle structure development; morphogenesis of a branching epithelium; lung smooth muscle development; cell proliferation involved in heart morphogenesis; renal tubule development; renal tubule morphogenesis; connective tissue development; reproductive system development; miRNA transcription; regulation of small molecule metabolic process; negative regulation of small molecule metabolic process; protein-containing complex assembly; protein-DNA complex assembly; biological regulation; regulation of biomineral tissue development; negative regulation of biomineral tissue development; ERK1 and ERK2 cascade; Harderian gland development; response to fatty acid; response to interleukin-1; response to growth factor; response to epidermal growth factor; cellular response to chemical stimulus; cellular response to abiotic stimulus; cellular response to mechanical stimulus; cellular response to retinoic acid; cellular response to cytokine stimulus; cellular response to interleukin-1; cellular response to growth factor stimulus; cellular response to epidermal growth factor stimulus; cellular response to lipid; cellular response to endogenous stimulus; cellular response to external stimulus; response to heparin; cellular response to heparin; response to transforming growth factor beta; cellular response to transforming growth factor beta stimulus; otic vesicle development; otic vesicle morphogenesis; response to BMP; cellular response to BMP stimulus; protein-DNA complex organization; cellular component organization or biogenesis; renal system development; nephron development; nephron epithelium development; nephron morphogenesis; renal vesicle formation; renal vesicle induction; kidney epithelium development; renal vesicle morphogenesis; nephron tubule morphogenesis; nephron tubule formation; nephron tubule development; renal vesicle development; nephron epithelium morphogenesis; stem cell proliferation; regulation of stem cell proliferation; mesenchyme morphogenesis; mesonephric epithelium development; mesonephric tubule development; metanephric tubule development; mesonephric tubule morphogenesis; metanephric tubule morphogenesis; metanephric tubule formation; epithelial tube formation; ureter development; ureter urothelium development; ureter smooth muscle development; ureter smooth muscle cell differentiation; ureter morphogenesis; metanephric epithelium development; metanephric nephron development; metanephric nephron tubule development; metanephric nephron epithelium development; metanephric nephron morphogenesis; metanephric nephron tubule morphogenesis; metanephric nephron tubule formation; circulatory system development; mesenchymal stem cell differentiation; regulation of primary metabolic process; extracellular matrix assembly; negative regulation of canonical Wnt signaling pathway; cochlea development; cochlea morphogenesis; tissue migration; epithelium migration; regulation of kidney development; positive regulation of kidney development; regulation of branching involved in ureteric bud morphogenesis; positive regulation of branching involved in ureteric bud morphogenesis; nucleic acid metabolic process; sensory organ morphogenesis; anterior head development; mesenchymal cell apoptotic process; cell-cell adhesion; maintenance of cell number; cell aggregation; skin epidermis development; bone growth; cellular response to environmental stimulus; positive regulation of animal organ morphogenesis; intracellular signaling cassette; nucleic acid biosynthetic process; visual system development; regulation of extracellular matrix assembly; positive regulation of extracellular matrix assembly; response to peptide; response to nitrogen compound; cellular response to nitrogen compound; response to oxygen-containing compound; cellular response to oxygen-containing compound; negative regulation of RNA biosynthetic process; positive regulation of RNA biosynthetic process; positive regulation of chondrocyte proliferation; regulation of miRNA transcription; negative regulation of miRNA transcription; regulation of extracellular matrix organization; positive regulation of extracellular matrix organization; beta-catenin-TCF complex assembly; regulation of beta-catenin-TCF complex assembly; negative regulation of beta-catenin-TCF complex assembly; semi-lunar valve development; regulation of morphogenesis of an epithelium; positive regulation of morphogenesis of an epithelium; regulation of gonad development; positive regulation of gonad development; regulation of male gonad development; positive regulation of male gonad development; regulation of multicellular organismal development; regulation of animal organ morphogenesis; regulation of cell proliferation involved in heart morphogenesis; positive regulation of cell proliferation involved in heart morphogenesis; regulation of cell motility; positive regulation of cell motility; regulation of reproductive process; positive regulation of reproductive process; regulation of miRNA metabolic process; negative regulation of miRNA metabolic process; positive regulation of stem cell proliferation; regulation of stem cell differentiation; positive regulation of stem cell differentiation; regulation of mesenchymal stem cell differentiation; positive regulation of mesenchymal stem cell differentiation; regulation of epithelial cell proliferation involved in lung morphogenesis; regulation of mesenchymal cell apoptotic process; negative regulation of mesenchymal cell apoptotic process; regulation of RNA biosynthetic process
QQAPPPPPQQPPQAPPAPQAPPQPQAAPPQQPAAPPQQPQAHTLTTLSSEPGQSQR	5788.91	K.QQAPPPPPQQPPQAPPAPQAPPQPQAAPPQQPAAPPQQPQAHTLTTLSSEPGQSQR.T	sp|P48436|SOX9_HUMAN	8857_no_mod	1354000	negative regulation of transcription by RNA polymerase II; MAPK cascade; skeletal system development; cartilage condensation; ossification; osteoblast differentiation; eye development; urogenital system development; metanephros development; ureteric bud development; branching involved in ureteric bud morphogenesis; ameboidal-type cell migration; cell fate specification; eye photoreceptor cell differentiation; morphogenesis of a branching structure; kidney development; mesonephros development; epithelial to mesenchymal transition; embryonic epithelial tube formation; liver development; tissue homeostasis; hair follicle development; morphogenesis of an epithelium; positive regulation of mesenchymal cell proliferation; chondrocyte differentiation; chondrocyte development; epithelial cell development; columnar/cuboidal epithelial cell differentiation; glandular epithelial cell differentiation; immune system process; regulation of immune system process; negative regulation of immune system process; developmental process involved in reproduction; heart morphogenesis; system process; heart valve development; aortic valve development; heart valve morphogenesis; aortic valve morphogenesis; heart valve formation; endocardial cushion development; endocardial cushion morphogenesis; metanephros morphogenesis; axis elongation; neural retina development; chondrocyte differentiation involved in endochondral bone morphogenesis; chondrocyte hypertrophy; endochondral bone growth; growth plate cartilage development; growth plate cartilage chondrocyte differentiation; growth plate cartilage chondrocyte growth; growth plate cartilage chondrocyte development; chondrocyte development involved in endochondral bone morphogenesis; organic acid metabolic process; nucleobase-containing compound metabolic process; chromatin organization; nucleosome assembly; chromatin remodeling; DNA-templated transcription; regulation of DNA-templated transcription; regulation of transcription by RNA polymerase II; transcription by RNA polymerase II; lipid metabolic process; fatty acid metabolic process; apoptotic process; organelle organization; cytoskeleton organization; cell cycle; cell communication; cell adhesion; signal transduction; cell surface receptor signaling pathway; enzyme-linked receptor protein signaling pathway; cell surface receptor protein tyrosine kinase signaling pathway; epidermal growth factor receptor signaling pathway; Notch signaling pathway; multicellular organism development; gamete generation; spermatogenesis; nervous system development; central nervous system development; sensory organ development; heart development; sex determination; primary sex determination; primary sex determination, germ-line; sex differentiation; digestion; intracellular protein localization; biological_process; metabolic process; cell death; cell population proliferation; positive regulation of cell population proliferation; negative regulation of cell population proliferation; gonad development; epidermis development; male gonad development; catabolic process; macromolecule catabolic process; biosynthetic process; macromolecule biosynthetic process; response to external stimulus; response to mechanical stimulus; response to abiotic stimulus; anatomical structure morphogenesis; response to endogenous stimulus; embryo development; embryo development ending in birth or egg hatching; animal organ morphogenesis; tissue development; regulation of biosynthetic process; negative regulation of biosynthetic process; positive regulation of biosynthetic process; negative regulation of metabolic process; positive regulation of metabolic process; regulation of catabolic process; positive regulation of catabolic process; regulation of signal transduction; negative regulation of signal transduction; cellular process; glial cell differentiation; mesenchymal cell proliferation; regulation of mesenchymal cell proliferation; gene expression; regulation of gene expression; regulation of macromolecule biosynthetic process; positive regulation of macromolecule biosynthetic process; negative regulation of macromolecule biosynthetic process; regulation of cell cycle process; regulation of ketone metabolic process; miRNA metabolic process; positive regulation of macromolecule metabolic process; negative regulation of macromolecule metabolic process; positive regulation of gene expression; negative regulation of gene expression; epithelial cell migration; regulation of epithelial cell migration; positive regulation of epithelial cell migration; regulation of cell communication; negative regulation of cell communication; epithelial structure maintenance; programmed cell death; neural crest formation; neural crest cell development; neural crest cell differentiation; neural crest cell fate commitment; neural crest cell fate specification; cellular component organization; cell growth; Wnt signaling pathway; RNA metabolic process; morphogenesis of embryonic epithelium; cell migration; germ-line sex determination; male germ-line sex determination; regulation of lipid metabolic process; regulation of fatty acid metabolic process; regulation of nucleobase-containing compound metabolic process; regulation of metabolic process; fatty acid oxidation; protein metabolic process; carboxylic acid metabolic process; stem cell population maintenance; sexual reproduction; glial cell fate specification; glial cell fate commitment; neurogenesis; cell cycle process; molting cycle process; hair cycle process; reproductive process; digestive system process; regulation of anatomical structure morphogenesis; cellular component assembly; gland morphogenesis; regulation of signaling; signaling; negative regulation of signaling; regulation of Wnt signaling pathway; cell differentiation; regulation of cell adhesion; protein catabolic process; negative regulation of Wnt signaling pathway; neuron differentiation; extracellular matrix organization; male sex determination; lipid modification; maintenance of gastrointestinal epithelium; regulation of ossification; negative regulation of ossification; bone mineralization; respiratory tube development; lung development; regulation of cell migration; positive regulation of cell migration; regulation of bone mineralization; negative regulation of bone mineralization; prostate gland development; epithelial cell differentiation; regulation of epithelial cell differentiation; negative regulation of epithelial cell differentiation; positive regulation of epithelial cell differentiation; mammary gland development; notochord development; otic vesicle formation; pancreas development; endocrine pancreas development; developmental induction; biomineral tissue development; negative regulation of protein-containing complex assembly; regulation of chondrocyte differentiation; negative regulation of chondrocyte differentiation; positive regulation of chondrocyte differentiation; multicellular organismal process; developmental process; response to retinoic acid; RNA biosynthetic process; monocarboxylic acid metabolic process; lacrimal gland development; macromolecule localization; protein localization to organelle; response to lipid; response to cytokine; lipid oxidation; protein localization to nucleus; nucleobase-containing compound biosynthetic process; nucleosome organization; somatic stem cell population maintenance; appendage morphogenesis; limb morphogenesis; tube formation; tube morphogenesis; organ growth; endocrine system development; exocrine system development; tube development; intracellular signal transduction; intrahepatic bile duct development; chondrocyte proliferation; ERBB signaling pathway; growth; locomotion; regulation of locomotion; positive regulation of locomotion; gliogenesis; regulation of cell population proliferation; regulation of protein catabolic process; ketone metabolic process; response to chemical; molting cycle; ear morphogenesis; inner ear morphogenesis; homeostatic process; hair cycle; muscle cell differentiation; regulation of apoptotic process; chordate embryonic development; camera-type eye development; extracellular structure organization; negative regulation of apoptotic process; regulation of programmed cell death; negative regulation of programmed cell death; macromolecule metabolic process; regulation of protein-containing complex assembly; oxoacid metabolic process; ear development; skin development; protein-containing complex organization; cellular component biogenesis; regulation of cellular component biogenesis; positive regulation of cellular component biogenesis; primary metabolic process; small molecule metabolic process; development of primary sexual characteristics; cell fate commitment; external encapsulating structure organization; myoblast differentiation; regulation of cell differentiation; negative regulation of cell differentiation; positive regulation of cell differentiation; regulation of myoblast differentiation; negative regulation of myoblast differentiation; regulation of neuron differentiation; negative regulation of neuron differentiation; regulation of osteoblast differentiation; negative regulation of osteoblast differentiation; positive regulation of protein catabolic process; negative regulation of lipid metabolic process; negative regulation of DNA-templated transcription; positive regulation of DNA-templated transcription; negative regulation of fatty acid metabolic process; negative regulation of nucleobase-containing compound metabolic process; positive regulation of nucleobase-containing compound metabolic process; positive regulation of transcription by RNA polymerase II; regulation of fatty acid oxidation; negative regulation of fatty acid oxidation; photoreceptor cell differentiation; regulation of photoreceptor cell differentiation; negative regulation of photoreceptor cell differentiation; development of primary male sexual characteristics; male sex differentiation; male gamete generation; cell development; animal organ development; positive regulation of biological process; negative regulation of biological process; positive regulation of cellular process; negative regulation of cellular process; embryonic organ morphogenesis; digestive tract development; embryonic organ development; regulation of response to stimulus; negative regulation of response to stimulus; developmental cell growth; developmental growth; eye morphogenesis; camera-type eye morphogenesis; embryonic morphogenesis; reproductive structure development; multicellular organismal reproductive process; anatomical structure formation involved in morphogenesis; neuron fate commitment; neuron fate specification; generation of neurons; skeletal system morphogenesis; astrocyte differentiation; oligodendrocyte differentiation; tissue morphogenesis; system development; gland development; appendage development; smooth muscle tissue development; branching morphogenesis of an epithelial tube; mesenchymal cell differentiation; inner ear development; anatomical structure development; stem cell differentiation; stem cell development; stem cell fate commitment; stem cell fate specification; cellular developmental process; cell motility; multicellular organismal-level homeostasis; homeostasis of number of cells; homeostasis of number of cells within a tissue; sensory system development; epithelial cell proliferation; regulation of epithelial cell proliferation; positive regulation of epithelial cell proliferation; negative regulation of epithelial cell proliferation; regulation of biological process; regulation of developmental process; regulation of cellular process; response to stimulus; negative regulation of developmental process; positive regulation of developmental process; regulation of cellular component organization; negative regulation of cellular component organization; positive regulation of cellular component organization; smooth muscle cell differentiation; localization; cartilage development; regulation of multicellular organismal process; positive regulation of multicellular organismal process; negative regulation of multicellular organismal process; regulation of protein metabolic process; positive regulation of protein metabolic process; regulation of RNA metabolic process; negative regulation of RNA metabolic process; positive regulation of RNA metabolic process; cellular response to stimulus; regulation of cell cycle; digestive system development; Sertoli cell differentiation; Sertoli cell development; astrocyte fate commitment; retina development in camera-type eye; retina morphogenesis in camera-type eye; canonical Wnt signaling pathway; limb development; limb bud formation; camera-type eye photoreceptor cell differentiation; retinal rod cell differentiation; anatomical structure homeostasis; regulation of macromolecule metabolic process; head development; bone development; bone morphogenesis; endochondral bone morphogenesis; cartilage development involved in endochondral bone morphogenesis; lung morphogenesis; lung epithelium development; epithelium development; bronchus development; trachea development; epithelial tube branching involved in lung morphogenesis; lung cell differentiation; mesenchyme development; lung epithelial cell differentiation; epithelial cell proliferation involved in lung morphogenesis; type I pneumocyte differentiation; prostate gland morphogenesis; primary prostatic bud elongation; epithelial cell proliferation involved in prostatic bud elongation; bronchus cartilage development; trachea cartilage development; muscle tissue development; respiratory system development; developmental growth involved in morphogenesis; epithelial tube morphogenesis; intestinal epithelial cell differentiation; branch elongation of an epithelium; ureteric bud morphogenesis; regulation of morphogenesis of a branching structure; intestinal epithelial structure maintenance; prostate gland growth; prostate gland morphogenetic growth; prostate gland epithelium morphogenesis; epithelial cell proliferation involved in prostate gland development; regulation of cell proliferation involved in tissue homeostasis; regulation of canonical Wnt signaling pathway; kidney morphogenesis; hepaticobiliary system development; common bile duct development; regulation of cartilage development; positive regulation of cartilage development; negative regulation of cartilage development; regulation of branching involved in lung morphogenesis; muscle structure development; morphogenesis of a branching epithelium; lung smooth muscle development; cell proliferation involved in heart morphogenesis; renal tubule development; renal tubule morphogenesis; connective tissue development; reproductive system development; miRNA transcription; regulation of small molecule metabolic process; negative regulation of small molecule metabolic process; protein-containing complex assembly; protein-DNA complex assembly; biological regulation; regulation of biomineral tissue development; negative regulation of biomineral tissue development; ERK1 and ERK2 cascade; Harderian gland development; response to fatty acid; response to interleukin-1; response to growth factor; response to epidermal growth factor; cellular response to chemical stimulus; cellular response to abiotic stimulus; cellular response to mechanical stimulus; cellular response to retinoic acid; cellular response to cytokine stimulus; cellular response to interleukin-1; cellular response to growth factor stimulus; cellular response to epidermal growth factor stimulus; cellular response to lipid; cellular response to endogenous stimulus; cellular response to external stimulus; response to heparin; cellular response to heparin; response to transforming growth factor beta; cellular response to transforming growth factor beta stimulus; otic vesicle development; otic vesicle morphogenesis; response to BMP; cellular response to BMP stimulus; protein-DNA complex organization; cellular component organization or biogenesis; renal system development; nephron development; nephron epithelium development; nephron morphogenesis; renal vesicle formation; renal vesicle induction; kidney epithelium development; renal vesicle morphogenesis; nephron tubule morphogenesis; nephron tubule formation; nephron tubule development; renal vesicle development; nephron epithelium morphogenesis; stem cell proliferation; regulation of stem cell proliferation; mesenchyme morphogenesis; mesonephric epithelium development; mesonephric tubule development; metanephric tubule development; mesonephric tubule morphogenesis; metanephric tubule morphogenesis; metanephric tubule formation; epithelial tube formation; ureter development; ureter urothelium development; ureter smooth muscle development; ureter smooth muscle cell differentiation; ureter morphogenesis; metanephric epithelium development; metanephric nephron development; metanephric nephron tubule development; metanephric nephron epithelium development; metanephric nephron morphogenesis; metanephric nephron tubule morphogenesis; metanephric nephron tubule formation; circulatory system development; mesenchymal stem cell differentiation; regulation of primary metabolic process; extracellular matrix assembly; negative regulation of canonical Wnt signaling pathway; cochlea development; cochlea morphogenesis; tissue migration; epithelium migration; regulation of kidney development; positive regulation of kidney development; regulation of branching involved in ureteric bud morphogenesis; positive regulation of branching involved in ureteric bud morphogenesis; nucleic acid metabolic process; sensory organ morphogenesis; anterior head development; mesenchymal cell apoptotic process; cell-cell adhesion; maintenance of cell number; cell aggregation; skin epidermis development; bone growth; cellular response to environmental stimulus; positive regulation of animal organ morphogenesis; intracellular signaling cassette; nucleic acid biosynthetic process; visual system development; regulation of extracellular matrix assembly; positive regulation of extracellular matrix assembly; response to peptide; response to nitrogen compound; cellular response to nitrogen compound; response to oxygen-containing compound; cellular response to oxygen-containing compound; negative regulation of RNA biosynthetic process; positive regulation of RNA biosynthetic process; positive regulation of chondrocyte proliferation; regulation of miRNA transcription; negative regulation of miRNA transcription; regulation of extracellular matrix organization; positive regulation of extracellular matrix organization; beta-catenin-TCF complex assembly; regulation of beta-catenin-TCF complex assembly; negative regulation of beta-catenin-TCF complex assembly; semi-lunar valve development; regulation of morphogenesis of an epithelium; positive regulation of morphogenesis of an epithelium; regulation of gonad development; positive regulation of gonad development; regulation of male gonad development; positive regulation of male gonad development; regulation of multicellular organismal development; regulation of animal organ morphogenesis; regulation of cell proliferation involved in heart morphogenesis; positive regulation of cell proliferation involved in heart morphogenesis; regulation of cell motility; positive regulation of cell motility; regulation of reproductive process; positive regulation of reproductive process; regulation of miRNA metabolic process; negative regulation of miRNA metabolic process; positive regulation of stem cell proliferation; regulation of stem cell differentiation; positive regulation of stem cell differentiation; regulation of mesenchymal stem cell differentiation; positive regulation of mesenchymal stem cell differentiation; regulation of epithelial cell proliferation involved in lung morphogenesis; regulation of mesenchymal cell apoptotic process; negative regulation of mesenchymal cell apoptotic process; regulation of RNA biosynthetic process
SQYDYTDHQNSSSYYSHAAGQGTGLYSTFTYMNPAQRPMYTPIADTSGVPSIPQTHSPQHWEQPVYTQLTRP	8136.71	R.SQYDYTDHQNSSSYYSHAAGQGTGLYSTFTYMNPAQRPMYTPIADTSGVPSIPQTHSPQHWEQPVYTQLTRP.	sp|P48436|SOX9_HUMAN	8858_no_mod	105300000	negative regulation of transcription by RNA polymerase II; MAPK cascade; skeletal system development; cartilage condensation; ossification; osteoblast differentiation; eye development; urogenital system development; metanephros development; ureteric bud development; branching involved in ureteric bud morphogenesis; ameboidal-type cell migration; cell fate specification; eye photoreceptor cell differentiation; morphogenesis of a branching structure; kidney development; mesonephros development; epithelial to mesenchymal transition; embryonic epithelial tube formation; liver development; tissue homeostasis; hair follicle development; morphogenesis of an epithelium; positive regulation of mesenchymal cell proliferation; chondrocyte differentiation; chondrocyte development; epithelial cell development; columnar/cuboidal epithelial cell differentiation; glandular epithelial cell differentiation; immune system process; regulation of immune system process; negative regulation of immune system process; developmental process involved in reproduction; heart morphogenesis; system process; heart valve development; aortic valve development; heart valve morphogenesis; aortic valve morphogenesis; heart valve formation; endocardial cushion development; endocardial cushion morphogenesis; metanephros morphogenesis; axis elongation; neural retina development; chondrocyte differentiation involved in endochondral bone morphogenesis; chondrocyte hypertrophy; endochondral bone growth; growth plate cartilage development; growth plate cartilage chondrocyte differentiation; growth plate cartilage chondrocyte growth; growth plate cartilage chondrocyte development; chondrocyte development involved in endochondral bone morphogenesis; organic acid metabolic process; nucleobase-containing compound metabolic process; chromatin organization; nucleosome assembly; chromatin remodeling; DNA-templated transcription; regulation of DNA-templated transcription; regulation of transcription by RNA polymerase II; transcription by RNA polymerase II; lipid metabolic process; fatty acid metabolic process; apoptotic process; organelle organization; cytoskeleton organization; cell cycle; cell communication; cell adhesion; signal transduction; cell surface receptor signaling pathway; enzyme-linked receptor protein signaling pathway; cell surface receptor protein tyrosine kinase signaling pathway; epidermal growth factor receptor signaling pathway; Notch signaling pathway; multicellular organism development; gamete generation; spermatogenesis; nervous system development; central nervous system development; sensory organ development; heart development; sex determination; primary sex determination; primary sex determination, germ-line; sex differentiation; digestion; intracellular protein localization; biological_process; metabolic process; cell death; cell population proliferation; positive regulation of cell population proliferation; negative regulation of cell population proliferation; gonad development; epidermis development; male gonad development; catabolic process; macromolecule catabolic process; biosynthetic process; macromolecule biosynthetic process; response to external stimulus; response to mechanical stimulus; response to abiotic stimulus; anatomical structure morphogenesis; response to endogenous stimulus; embryo development; embryo development ending in birth or egg hatching; animal organ morphogenesis; tissue development; regulation of biosynthetic process; negative regulation of biosynthetic process; positive regulation of biosynthetic process; negative regulation of metabolic process; positive regulation of metabolic process; regulation of catabolic process; positive regulation of catabolic process; regulation of signal transduction; negative regulation of signal transduction; cellular process; glial cell differentiation; mesenchymal cell proliferation; regulation of mesenchymal cell proliferation; gene expression; regulation of gene expression; regulation of macromolecule biosynthetic process; positive regulation of macromolecule biosynthetic process; negative regulation of macromolecule biosynthetic process; regulation of cell cycle process; regulation of ketone metabolic process; miRNA metabolic process; positive regulation of macromolecule metabolic process; negative regulation of macromolecule metabolic process; positive regulation of gene expression; negative regulation of gene expression; epithelial cell migration; regulation of epithelial cell migration; positive regulation of epithelial cell migration; regulation of cell communication; negative regulation of cell communication; epithelial structure maintenance; programmed cell death; neural crest formation; neural crest cell development; neural crest cell differentiation; neural crest cell fate commitment; neural crest cell fate specification; cellular component organization; cell growth; Wnt signaling pathway; RNA metabolic process; morphogenesis of embryonic epithelium; cell migration; germ-line sex determination; male germ-line sex determination; regulation of lipid metabolic process; regulation of fatty acid metabolic process; regulation of nucleobase-containing compound metabolic process; regulation of metabolic process; fatty acid oxidation; protein metabolic process; carboxylic acid metabolic process; stem cell population maintenance; sexual reproduction; glial cell fate specification; glial cell fate commitment; neurogenesis; cell cycle process; molting cycle process; hair cycle process; reproductive process; digestive system process; regulation of anatomical structure morphogenesis; cellular component assembly; gland morphogenesis; regulation of signaling; signaling; negative regulation of signaling; regulation of Wnt signaling pathway; cell differentiation; regulation of cell adhesion; protein catabolic process; negative regulation of Wnt signaling pathway; neuron differentiation; extracellular matrix organization; male sex determination; lipid modification; maintenance of gastrointestinal epithelium; regulation of ossification; negative regulation of ossification; bone mineralization; respiratory tube development; lung development; regulation of cell migration; positive regulation of cell migration; regulation of bone mineralization; negative regulation of bone mineralization; prostate gland development; epithelial cell differentiation; regulation of epithelial cell differentiation; negative regulation of epithelial cell differentiation; positive regulation of epithelial cell differentiation; mammary gland development; notochord development; otic vesicle formation; pancreas development; endocrine pancreas development; developmental induction; biomineral tissue development; negative regulation of protein-containing complex assembly; regulation of chondrocyte differentiation; negative regulation of chondrocyte differentiation; positive regulation of chondrocyte differentiation; multicellular organismal process; developmental process; response to retinoic acid; RNA biosynthetic process; monocarboxylic acid metabolic process; lacrimal gland development; macromolecule localization; protein localization to organelle; response to lipid; response to cytokine; lipid oxidation; protein localization to nucleus; nucleobase-containing compound biosynthetic process; nucleosome organization; somatic stem cell population maintenance; appendage morphogenesis; limb morphogenesis; tube formation; tube morphogenesis; organ growth; endocrine system development; exocrine system development; tube development; intracellular signal transduction; intrahepatic bile duct development; chondrocyte proliferation; ERBB signaling pathway; growth; locomotion; regulation of locomotion; positive regulation of locomotion; gliogenesis; regulation of cell population proliferation; regulation of protein catabolic process; ketone metabolic process; response to chemical; molting cycle; ear morphogenesis; inner ear morphogenesis; homeostatic process; hair cycle; muscle cell differentiation; regulation of apoptotic process; chordate embryonic development; camera-type eye development; extracellular structure organization; negative regulation of apoptotic process; regulation of programmed cell death; negative regulation of programmed cell death; macromolecule metabolic process; regulation of protein-containing complex assembly; oxoacid metabolic process; ear development; skin development; protein-containing complex organization; cellular component biogenesis; regulation of cellular component biogenesis; positive regulation of cellular component biogenesis; primary metabolic process; small molecule metabolic process; development of primary sexual characteristics; cell fate commitment; external encapsulating structure organization; myoblast differentiation; regulation of cell differentiation; negative regulation of cell differentiation; positive regulation of cell differentiation; regulation of myoblast differentiation; negative regulation of myoblast differentiation; regulation of neuron differentiation; negative regulation of neuron differentiation; regulation of osteoblast differentiation; negative regulation of osteoblast differentiation; positive regulation of protein catabolic process; negative regulation of lipid metabolic process; negative regulation of DNA-templated transcription; positive regulation of DNA-templated transcription; negative regulation of fatty acid metabolic process; negative regulation of nucleobase-containing compound metabolic process; positive regulation of nucleobase-containing compound metabolic process; positive regulation of transcription by RNA polymerase II; regulation of fatty acid oxidation; negative regulation of fatty acid oxidation; photoreceptor cell differentiation; regulation of photoreceptor cell differentiation; negative regulation of photoreceptor cell differentiation; development of primary male sexual characteristics; male sex differentiation; male gamete generation; cell development; animal organ development; positive regulation of biological process; negative regulation of biological process; positive regulation of cellular process; negative regulation of cellular process; embryonic organ morphogenesis; digestive tract development; embryonic organ development; regulation of response to stimulus; negative regulation of response to stimulus; developmental cell growth; developmental growth; eye morphogenesis; camera-type eye morphogenesis; embryonic morphogenesis; reproductive structure development; multicellular organismal reproductive process; anatomical structure formation involved in morphogenesis; neuron fate commitment; neuron fate specification; generation of neurons; skeletal system morphogenesis; astrocyte differentiation; oligodendrocyte differentiation; tissue morphogenesis; system development; gland development; appendage development; smooth muscle tissue development; branching morphogenesis of an epithelial tube; mesenchymal cell differentiation; inner ear development; anatomical structure development; stem cell differentiation; stem cell development; stem cell fate commitment; stem cell fate specification; cellular developmental process; cell motility; multicellular organismal-level homeostasis; homeostasis of number of cells; homeostasis of number of cells within a tissue; sensory system development; epithelial cell proliferation; regulation of epithelial cell proliferation; positive regulation of epithelial cell proliferation; negative regulation of epithelial cell proliferation; regulation of biological process; regulation of developmental process; regulation of cellular process; response to stimulus; negative regulation of developmental process; positive regulation of developmental process; regulation of cellular component organization; negative regulation of cellular component organization; positive regulation of cellular component organization; smooth muscle cell differentiation; localization; cartilage development; regulation of multicellular organismal process; positive regulation of multicellular organismal process; negative regulation of multicellular organismal process; regulation of protein metabolic process; positive regulation of protein metabolic process; regulation of RNA metabolic process; negative regulation of RNA metabolic process; positive regulation of RNA metabolic process; cellular response to stimulus; regulation of cell cycle; digestive system development; Sertoli cell differentiation; Sertoli cell development; astrocyte fate commitment; retina development in camera-type eye; retina morphogenesis in camera-type eye; canonical Wnt signaling pathway; limb development; limb bud formation; camera-type eye photoreceptor cell differentiation; retinal rod cell differentiation; anatomical structure homeostasis; regulation of macromolecule metabolic process; head development; bone development; bone morphogenesis; endochondral bone morphogenesis; cartilage development involved in endochondral bone morphogenesis; lung morphogenesis; lung epithelium development; epithelium development; bronchus development; trachea development; epithelial tube branching involved in lung morphogenesis; lung cell differentiation; mesenchyme development; lung epithelial cell differentiation; epithelial cell proliferation involved in lung morphogenesis; type I pneumocyte differentiation; prostate gland morphogenesis; primary prostatic bud elongation; epithelial cell proliferation involved in prostatic bud elongation; bronchus cartilage development; trachea cartilage development; muscle tissue development; respiratory system development; developmental growth involved in morphogenesis; epithelial tube morphogenesis; intestinal epithelial cell differentiation; branch elongation of an epithelium; ureteric bud morphogenesis; regulation of morphogenesis of a branching structure; intestinal epithelial structure maintenance; prostate gland growth; prostate gland morphogenetic growth; prostate gland epithelium morphogenesis; epithelial cell proliferation involved in prostate gland development; regulation of cell proliferation involved in tissue homeostasis; regulation of canonical Wnt signaling pathway; kidney morphogenesis; hepaticobiliary system development; common bile duct development; regulation of cartilage development; positive regulation of cartilage development; negative regulation of cartilage development; regulation of branching involved in lung morphogenesis; muscle structure development; morphogenesis of a branching epithelium; lung smooth muscle development; cell proliferation involved in heart morphogenesis; renal tubule development; renal tubule morphogenesis; connective tissue development; reproductive system development; miRNA transcription; regulation of small molecule metabolic process; negative regulation of small molecule metabolic process; protein-containing complex assembly; protein-DNA complex assembly; biological regulation; regulation of biomineral tissue development; negative regulation of biomineral tissue development; ERK1 and ERK2 cascade; Harderian gland development; response to fatty acid; response to interleukin-1; response to growth factor; response to epidermal growth factor; cellular response to chemical stimulus; cellular response to abiotic stimulus; cellular response to mechanical stimulus; cellular response to retinoic acid; cellular response to cytokine stimulus; cellular response to interleukin-1; cellular response to growth factor stimulus; cellular response to epidermal growth factor stimulus; cellular response to lipid; cellular response to endogenous stimulus; cellular response to external stimulus; response to heparin; cellular response to heparin; response to transforming growth factor beta; cellular response to transforming growth factor beta stimulus; otic vesicle development; otic vesicle morphogenesis; response to BMP; cellular response to BMP stimulus; protein-DNA complex organization; cellular component organization or biogenesis; renal system development; nephron development; nephron epithelium development; nephron morphogenesis; renal vesicle formation; renal vesicle induction; kidney epithelium development; renal vesicle morphogenesis; nephron tubule morphogenesis; nephron tubule formation; nephron tubule development; renal vesicle development; nephron epithelium morphogenesis; stem cell proliferation; regulation of stem cell proliferation; mesenchyme morphogenesis; mesonephric epithelium development; mesonephric tubule development; metanephric tubule development; mesonephric tubule morphogenesis; metanephric tubule morphogenesis; metanephric tubule formation; epithelial tube formation; ureter development; ureter urothelium development; ureter smooth muscle development; ureter smooth muscle cell differentiation; ureter morphogenesis; metanephric epithelium development; metanephric nephron development; metanephric nephron tubule development; metanephric nephron epithelium development; metanephric nephron morphogenesis; metanephric nephron tubule morphogenesis; metanephric nephron tubule formation; circulatory system development; mesenchymal stem cell differentiation; regulation of primary metabolic process; extracellular matrix assembly; negative regulation of canonical Wnt signaling pathway; cochlea development; cochlea morphogenesis; tissue migration; epithelium migration; regulation of kidney development; positive regulation of kidney development; regulation of branching involved in ureteric bud morphogenesis; positive regulation of branching involved in ureteric bud morphogenesis; nucleic acid metabolic process; sensory organ morphogenesis; anterior head development; mesenchymal cell apoptotic process; cell-cell adhesion; maintenance of cell number; cell aggregation; skin epidermis development; bone growth; cellular response to environmental stimulus; positive regulation of animal organ morphogenesis; intracellular signaling cassette; nucleic acid biosynthetic process; visual system development; regulation of extracellular matrix assembly; positive regulation of extracellular matrix assembly; response to peptide; response to nitrogen compound; cellular response to nitrogen compound; response to oxygen-containing compound; cellular response to oxygen-containing compound; negative regulation of RNA biosynthetic process; positive regulation of RNA biosynthetic process; positive regulation of chondrocyte proliferation; regulation of miRNA transcription; negative regulation of miRNA transcription; regulation of extracellular matrix organization; positive regulation of extracellular matrix organization; beta-catenin-TCF complex assembly; regulation of beta-catenin-TCF complex assembly; negative regulation of beta-catenin-TCF complex assembly; semi-lunar valve development; regulation of morphogenesis of an epithelium; positive regulation of morphogenesis of an epithelium; regulation of gonad development; positive regulation of gonad development; regulation of male gonad development; positive regulation of male gonad development; regulation of multicellular organismal development; regulation of animal organ morphogenesis; regulation of cell proliferation involved in heart morphogenesis; positive regulation of cell proliferation involved in heart morphogenesis; regulation of cell motility; positive regulation of cell motility; regulation of reproductive process; positive regulation of reproductive process; regulation of miRNA metabolic process; negative regulation of miRNA metabolic process; positive regulation of stem cell proliferation; regulation of stem cell differentiation; positive regulation of stem cell differentiation; regulation of mesenchymal stem cell differentiation; positive regulation of mesenchymal stem cell differentiation; regulation of epithelial cell proliferation involved in lung morphogenesis; regulation of mesenchymal cell apoptotic process; negative regulation of mesenchymal cell apoptotic process; regulation of RNA biosynthetic process
SQYDYTDHQNSSSYYSHAAGQGTGLYSTFTYMNPAQRPMYTPIADTSGVPSIPQTHSPQHWEQPVYTQLTRP	8214.94	R.SQYDYTDHQNSSSYYSHAAGQGTGLYSTFTYMNPAQRPMYTPIADTSGV(PSIPQTHS)[78.2306]PQHWEQPVYTQLTRP.	sp|P48436|SOX9_HUMAN	8859_1	3586000	negative regulation of transcription by RNA polymerase II; MAPK cascade; skeletal system development; cartilage condensation; ossification; osteoblast differentiation; eye development; urogenital system development; metanephros development; ureteric bud development; branching involved in ureteric bud morphogenesis; ameboidal-type cell migration; cell fate specification; eye photoreceptor cell differentiation; morphogenesis of a branching structure; kidney development; mesonephros development; epithelial to mesenchymal transition; embryonic epithelial tube formation; liver development; tissue homeostasis; hair follicle development; morphogenesis of an epithelium; positive regulation of mesenchymal cell proliferation; chondrocyte differentiation; chondrocyte development; epithelial cell development; columnar/cuboidal epithelial cell differentiation; glandular epithelial cell differentiation; immune system process; regulation of immune system process; negative regulation of immune system process; developmental process involved in reproduction; heart morphogenesis; system process; heart valve development; aortic valve development; heart valve morphogenesis; aortic valve morphogenesis; heart valve formation; endocardial cushion development; endocardial cushion morphogenesis; metanephros morphogenesis; axis elongation; neural retina development; chondrocyte differentiation involved in endochondral bone morphogenesis; chondrocyte hypertrophy; endochondral bone growth; growth plate cartilage development; growth plate cartilage chondrocyte differentiation; growth plate cartilage chondrocyte growth; growth plate cartilage chondrocyte development; chondrocyte development involved in endochondral bone morphogenesis; organic acid metabolic process; nucleobase-containing compound metabolic process; chromatin organization; nucleosome assembly; chromatin remodeling; DNA-templated transcription; regulation of DNA-templated transcription; regulation of transcription by RNA polymerase II; transcription by RNA polymerase II; lipid metabolic process; fatty acid metabolic process; apoptotic process; organelle organization; cytoskeleton organization; cell cycle; cell communication; cell adhesion; signal transduction; cell surface receptor signaling pathway; enzyme-linked receptor protein signaling pathway; cell surface receptor protein tyrosine kinase signaling pathway; epidermal growth factor receptor signaling pathway; Notch signaling pathway; multicellular organism development; gamete generation; spermatogenesis; nervous system development; central nervous system development; sensory organ development; heart development; sex determination; primary sex determination; primary sex determination, germ-line; sex differentiation; digestion; intracellular protein localization; biological_process; metabolic process; cell death; cell population proliferation; positive regulation of cell population proliferation; negative regulation of cell population proliferation; gonad development; epidermis development; male gonad development; catabolic process; macromolecule catabolic process; biosynthetic process; macromolecule biosynthetic process; response to external stimulus; response to mechanical stimulus; response to abiotic stimulus; anatomical structure morphogenesis; response to endogenous stimulus; embryo development; embryo development ending in birth or egg hatching; animal organ morphogenesis; tissue development; regulation of biosynthetic process; negative regulation of biosynthetic process; positive regulation of biosynthetic process; negative regulation of metabolic process; positive regulation of metabolic process; regulation of catabolic process; positive regulation of catabolic process; regulation of signal transduction; negative regulation of signal transduction; cellular process; glial cell differentiation; mesenchymal cell proliferation; regulation of mesenchymal cell proliferation; gene expression; regulation of gene expression; regulation of macromolecule biosynthetic process; positive regulation of macromolecule biosynthetic process; negative regulation of macromolecule biosynthetic process; regulation of cell cycle process; regulation of ketone metabolic process; miRNA metabolic process; positive regulation of macromolecule metabolic process; negative regulation of macromolecule metabolic process; positive regulation of gene expression; negative regulation of gene expression; epithelial cell migration; regulation of epithelial cell migration; positive regulation of epithelial cell migration; regulation of cell communication; negative regulation of cell communication; epithelial structure maintenance; programmed cell death; neural crest formation; neural crest cell development; neural crest cell differentiation; neural crest cell fate commitment; neural crest cell fate specification; cellular component organization; cell growth; Wnt signaling pathway; RNA metabolic process; morphogenesis of embryonic epithelium; cell migration; germ-line sex determination; male germ-line sex determination; regulation of lipid metabolic process; regulation of fatty acid metabolic process; regulation of nucleobase-containing compound metabolic process; regulation of metabolic process; fatty acid oxidation; protein metabolic process; carboxylic acid metabolic process; stem cell population maintenance; sexual reproduction; glial cell fate specification; glial cell fate commitment; neurogenesis; cell cycle process; molting cycle process; hair cycle process; reproductive process; digestive system process; regulation of anatomical structure morphogenesis; cellular component assembly; gland morphogenesis; regulation of signaling; signaling; negative regulation of signaling; regulation of Wnt signaling pathway; cell differentiation; regulation of cell adhesion; protein catabolic process; negative regulation of Wnt signaling pathway; neuron differentiation; extracellular matrix organization; male sex determination; lipid modification; maintenance of gastrointestinal epithelium; regulation of ossification; negative regulation of ossification; bone mineralization; respiratory tube development; lung development; regulation of cell migration; positive regulation of cell migration; regulation of bone mineralization; negative regulation of bone mineralization; prostate gland development; epithelial cell differentiation; regulation of epithelial cell differentiation; negative regulation of epithelial cell differentiation; positive regulation of epithelial cell differentiation; mammary gland development; notochord development; otic vesicle formation; pancreas development; endocrine pancreas development; developmental induction; biomineral tissue development; negative regulation of protein-containing complex assembly; regulation of chondrocyte differentiation; negative regulation of chondrocyte differentiation; positive regulation of chondrocyte differentiation; multicellular organismal process; developmental process; response to retinoic acid; RNA biosynthetic process; monocarboxylic acid metabolic process; lacrimal gland development; macromolecule localization; protein localization to organelle; response to lipid; response to cytokine; lipid oxidation; protein localization to nucleus; nucleobase-containing compound biosynthetic process; nucleosome organization; somatic stem cell population maintenance; appendage morphogenesis; limb morphogenesis; tube formation; tube morphogenesis; organ growth; endocrine system development; exocrine system development; tube development; intracellular signal transduction; intrahepatic bile duct development; chondrocyte proliferation; ERBB signaling pathway; growth; locomotion; regulation of locomotion; positive regulation of locomotion; gliogenesis; regulation of cell population proliferation; regulation of protein catabolic process; ketone metabolic process; response to chemical; molting cycle; ear morphogenesis; inner ear morphogenesis; homeostatic process; hair cycle; muscle cell differentiation; regulation of apoptotic process; chordate embryonic development; camera-type eye development; extracellular structure organization; negative regulation of apoptotic process; regulation of programmed cell death; negative regulation of programmed cell death; macromolecule metabolic process; regulation of protein-containing complex assembly; oxoacid metabolic process; ear development; skin development; protein-containing complex organization; cellular component biogenesis; regulation of cellular component biogenesis; positive regulation of cellular component biogenesis; primary metabolic process; small molecule metabolic process; development of primary sexual characteristics; cell fate commitment; external encapsulating structure organization; myoblast differentiation; regulation of cell differentiation; negative regulation of cell differentiation; positive regulation of cell differentiation; regulation of myoblast differentiation; negative regulation of myoblast differentiation; regulation of neuron differentiation; negative regulation of neuron differentiation; regulation of osteoblast differentiation; negative regulation of osteoblast differentiation; positive regulation of protein catabolic process; negative regulation of lipid metabolic process; negative regulation of DNA-templated transcription; positive regulation of DNA-templated transcription; negative regulation of fatty acid metabolic process; negative regulation of nucleobase-containing compound metabolic process; positive regulation of nucleobase-containing compound metabolic process; positive regulation of transcription by RNA polymerase II; regulation of fatty acid oxidation; negative regulation of fatty acid oxidation; photoreceptor cell differentiation; regulation of photoreceptor cell differentiation; negative regulation of photoreceptor cell differentiation; development of primary male sexual characteristics; male sex differentiation; male gamete generation; cell development; animal organ development; positive regulation of biological process; negative regulation of biological process; positive regulation of cellular process; negative regulation of cellular process; embryonic organ morphogenesis; digestive tract development; embryonic organ development; regulation of response to stimulus; negative regulation of response to stimulus; developmental cell growth; developmental growth; eye morphogenesis; camera-type eye morphogenesis; embryonic morphogenesis; reproductive structure development; multicellular organismal reproductive process; anatomical structure formation involved in morphogenesis; neuron fate commitment; neuron fate specification; generation of neurons; skeletal system morphogenesis; astrocyte differentiation; oligodendrocyte differentiation; tissue morphogenesis; system development; gland development; appendage development; smooth muscle tissue development; branching morphogenesis of an epithelial tube; mesenchymal cell differentiation; inner ear development; anatomical structure development; stem cell differentiation; stem cell development; stem cell fate commitment; stem cell fate specification; cellular developmental process; cell motility; multicellular organismal-level homeostasis; homeostasis of number of cells; homeostasis of number of cells within a tissue; sensory system development; epithelial cell proliferation; regulation of epithelial cell proliferation; positive regulation of epithelial cell proliferation; negative regulation of epithelial cell proliferation; regulation of biological process; regulation of developmental process; regulation of cellular process; response to stimulus; negative regulation of developmental process; positive regulation of developmental process; regulation of cellular component organization; negative regulation of cellular component organization; positive regulation of cellular component organization; smooth muscle cell differentiation; localization; cartilage development; regulation of multicellular organismal process; positive regulation of multicellular organismal process; negative regulation of multicellular organismal process; regulation of protein metabolic process; positive regulation of protein metabolic process; regulation of RNA metabolic process; negative regulation of RNA metabolic process; positive regulation of RNA metabolic process; cellular response to stimulus; regulation of cell cycle; digestive system development; Sertoli cell differentiation; Sertoli cell development; astrocyte fate commitment; retina development in camera-type eye; retina morphogenesis in camera-type eye; canonical Wnt signaling pathway; limb development; limb bud formation; camera-type eye photoreceptor cell differentiation; retinal rod cell differentiation; anatomical structure homeostasis; regulation of macromolecule metabolic process; head development; bone development; bone morphogenesis; endochondral bone morphogenesis; cartilage development involved in endochondral bone morphogenesis; lung morphogenesis; lung epithelium development; epithelium development; bronchus development; trachea development; epithelial tube branching involved in lung morphogenesis; lung cell differentiation; mesenchyme development; lung epithelial cell differentiation; epithelial cell proliferation involved in lung morphogenesis; type I pneumocyte differentiation; prostate gland morphogenesis; primary prostatic bud elongation; epithelial cell proliferation involved in prostatic bud elongation; bronchus cartilage development; trachea cartilage development; muscle tissue development; respiratory system development; developmental growth involved in morphogenesis; epithelial tube morphogenesis; intestinal epithelial cell differentiation; branch elongation of an epithelium; ureteric bud morphogenesis; regulation of morphogenesis of a branching structure; intestinal epithelial structure maintenance; prostate gland growth; prostate gland morphogenetic growth; prostate gland epithelium morphogenesis; epithelial cell proliferation involved in prostate gland development; regulation of cell proliferation involved in tissue homeostasis; regulation of canonical Wnt signaling pathway; kidney morphogenesis; hepaticobiliary system development; common bile duct development; regulation of cartilage development; positive regulation of cartilage development; negative regulation of cartilage development; regulation of branching involved in lung morphogenesis; muscle structure development; morphogenesis of a branching epithelium; lung smooth muscle development; cell proliferation involved in heart morphogenesis; renal tubule development; renal tubule morphogenesis; connective tissue development; reproductive system development; miRNA transcription; regulation of small molecule metabolic process; negative regulation of small molecule metabolic process; protein-containing complex assembly; protein-DNA complex assembly; biological regulation; regulation of biomineral tissue development; negative regulation of biomineral tissue development; ERK1 and ERK2 cascade; Harderian gland development; response to fatty acid; response to interleukin-1; response to growth factor; response to epidermal growth factor; cellular response to chemical stimulus; cellular response to abiotic stimulus; cellular response to mechanical stimulus; cellular response to retinoic acid; cellular response to cytokine stimulus; cellular response to interleukin-1; cellular response to growth factor stimulus; cellular response to epidermal growth factor stimulus; cellular response to lipid; cellular response to endogenous stimulus; cellular response to external stimulus; response to heparin; cellular response to heparin; response to transforming growth factor beta; cellular response to transforming growth factor beta stimulus; otic vesicle development; otic vesicle morphogenesis; response to BMP; cellular response to BMP stimulus; protein-DNA complex organization; cellular component organization or biogenesis; renal system development; nephron development; nephron epithelium development; nephron morphogenesis; renal vesicle formation; renal vesicle induction; kidney epithelium development; renal vesicle morphogenesis; nephron tubule morphogenesis; nephron tubule formation; nephron tubule development; renal vesicle development; nephron epithelium morphogenesis; stem cell proliferation; regulation of stem cell proliferation; mesenchyme morphogenesis; mesonephric epithelium development; mesonephric tubule development; metanephric tubule development; mesonephric tubule morphogenesis; metanephric tubule morphogenesis; metanephric tubule formation; epithelial tube formation; ureter development; ureter urothelium development; ureter smooth muscle development; ureter smooth muscle cell differentiation; ureter morphogenesis; metanephric epithelium development; metanephric nephron development; metanephric nephron tubule development; metanephric nephron epithelium development; metanephric nephron morphogenesis; metanephric nephron tubule morphogenesis; metanephric nephron tubule formation; circulatory system development; mesenchymal stem cell differentiation; regulation of primary metabolic process; extracellular matrix assembly; negative regulation of canonical Wnt signaling pathway; cochlea development; cochlea morphogenesis; tissue migration; epithelium migration; regulation of kidney development; positive regulation of kidney development; regulation of branching involved in ureteric bud morphogenesis; positive regulation of branching involved in ureteric bud morphogenesis; nucleic acid metabolic process; sensory organ morphogenesis; anterior head development; mesenchymal cell apoptotic process; cell-cell adhesion; maintenance of cell number; cell aggregation; skin epidermis development; bone growth; cellular response to environmental stimulus; positive regulation of animal organ morphogenesis; intracellular signaling cassette; nucleic acid biosynthetic process; visual system development; regulation of extracellular matrix assembly; positive regulation of extracellular matrix assembly; response to peptide; response to nitrogen compound; cellular response to nitrogen compound; response to oxygen-containing compound; cellular response to oxygen-containing compound; negative regulation of RNA biosynthetic process; positive regulation of RNA biosynthetic process; positive regulation of chondrocyte proliferation; regulation of miRNA transcription; negative regulation of miRNA transcription; regulation of extracellular matrix organization; positive regulation of extracellular matrix organization; beta-catenin-TCF complex assembly; regulation of beta-catenin-TCF complex assembly; negative regulation of beta-catenin-TCF complex assembly; semi-lunar valve development; regulation of morphogenesis of an epithelium; positive regulation of morphogenesis of an epithelium; regulation of gonad development; positive regulation of gonad development; regulation of male gonad development; positive regulation of male gonad development; regulation of multicellular organismal development; regulation of animal organ morphogenesis; regulation of cell proliferation involved in heart morphogenesis; positive regulation of cell proliferation involved in heart morphogenesis; regulation of cell motility; positive regulation of cell motility; regulation of reproductive process; positive regulation of reproductive process; regulation of miRNA metabolic process; negative regulation of miRNA metabolic process; positive regulation of stem cell proliferation; regulation of stem cell differentiation; positive regulation of stem cell differentiation; regulation of mesenchymal stem cell differentiation; positive regulation of mesenchymal stem cell differentiation; regulation of epithelial cell proliferation involved in lung morphogenesis; regulation of mesenchymal cell apoptotic process; negative regulation of mesenchymal cell apoptotic process; regulation of RNA biosynthetic process
NTAKLDRETEELHHDRVTLEVGKVIQQGRQSKGLTQKDLATKINEKPQVIADYESGRAIPNNQVLGKIERAIGLKLRGKDIGKPIEKGPRAK	10228.7	K.NTAKLDRETEELHHDRVTLEVGKVIQQGRQSKGLTQKDLATKINEKPQVIADYESGRAIPNNQVLGKIERAIGLKLRGKDIGKPIEKGPRAK.	sp|O60869|EDF1_HUMAN	885_no_mod	63840000	endothelium development; nucleobase-containing compound metabolic process; DNA-templated transcription; regulation of DNA-templated transcription; lipid metabolic process; biological_process; metabolic process; biosynthetic process; macromolecule biosynthetic process; tissue development; regulation of biosynthetic process; positive regulation of biosynthetic process; positive regulation of metabolic process; cellular process; gene expression; regulation of gene expression; regulation of macromolecule biosynthetic process; positive regulation of macromolecule biosynthetic process; positive regulation of macromolecule metabolic process; RNA metabolic process; regulation of lipid metabolic process; regulation of nucleobase-containing compound metabolic process; regulation of metabolic process; cell differentiation; epithelial cell differentiation; developmental process; RNA biosynthetic process; nucleobase-containing compound biosynthetic process; macromolecule metabolic process; positive regulation of DNA binding; positive regulation of molecular function; primary metabolic process; endothelial cell differentiation; positive regulation of DNA-templated transcription; positive regulation of nucleobase-containing compound metabolic process; positive regulation of biological process; positive regulation of cellular process; anatomical structure development; cellular developmental process; regulation of biological process; regulation of cellular process; regulation of binding; positive regulation of binding; regulation of DNA binding; regulation of RNA metabolic process; positive regulation of RNA metabolic process; regulation of macromolecule metabolic process; epithelium development; biological regulation; regulation of molecular function; regulation of primary metabolic process; nucleic acid metabolic process; nucleic acid biosynthetic process; positive regulation of RNA biosynthetic process; regulation of RNA biosynthetic process
SERQGAGATNGKDKTSGENDGQKKVQEEFDIDMDAPETERAAVAIQSQFRKFQKKKAGSQS	6698.27	M.(S)[Acetyl]ERQGAGATNGKDKTSGENDGQKKVQEEFDIDMDAPETERAAVAIQSQFRKFQKKKAGSQS.	sp|P48539|PCP4_HUMAN	8860_1	159100000	cell communication; signal transduction; multicellular organism development; nervous system development; biological_process; regulation of signal transduction; positive regulation of signal transduction; cellular process; regulation of cell communication; positive regulation of cell communication; calcium-mediated signaling; neurogenesis; regulation of signaling; signaling; positive regulation of signaling; cell differentiation; neuron differentiation; multicellular organismal process; developmental process; intracellular signal transduction; regulation of cell differentiation; positive regulation of cell differentiation; regulation of neuron differentiation; positive regulation of neuron differentiation; positive regulation of biological process; positive regulation of cellular process; regulation of response to stimulus; positive regulation of response to stimulus; generation of neurons; system development; anatomical structure development; cellular developmental process; regulation of biological process; regulation of developmental process; regulation of cellular process; regulation of calcium-mediated signaling; positive regulation of calcium-mediated signaling; response to stimulus; positive regulation of developmental process; cellular response to stimulus; CAMKK-AMPK signaling cascade; biological regulation; intracellular signaling cassette; regulation of intracellular signal transduction; positive regulation of intracellular signal transduction; regulation of CAMKK-AMPK signaling cascade; positive regulation of CAMKK-AMPK signaling cascade
SERQGAGATNGKDKTSGENDGQKKVQEEFDIDMDAPETERAAVAIQSQFRKFQKKKAGSQS	6714.26	M.(S)[Acetyl]ERQGAGATNGKDKTSGENDGQKKVQEEFDID(M)[15.9955]DAPETERAAVAIQSQFRKFQKKKAGSQS.	sp|P48539|PCP4_HUMAN	8861_1	186800000	cell communication; signal transduction; multicellular organism development; nervous system development; biological_process; regulation of signal transduction; positive regulation of signal transduction; cellular process; regulation of cell communication; positive regulation of cell communication; calcium-mediated signaling; neurogenesis; regulation of signaling; signaling; positive regulation of signaling; cell differentiation; neuron differentiation; multicellular organismal process; developmental process; intracellular signal transduction; regulation of cell differentiation; positive regulation of cell differentiation; regulation of neuron differentiation; positive regulation of neuron differentiation; positive regulation of biological process; positive regulation of cellular process; regulation of response to stimulus; positive regulation of response to stimulus; generation of neurons; system development; anatomical structure development; cellular developmental process; regulation of biological process; regulation of developmental process; regulation of cellular process; regulation of calcium-mediated signaling; positive regulation of calcium-mediated signaling; response to stimulus; positive regulation of developmental process; cellular response to stimulus; CAMKK-AMPK signaling cascade; biological regulation; intracellular signaling cassette; regulation of intracellular signal transduction; positive regulation of intracellular signal transduction; regulation of CAMKK-AMPK signaling cascade; positive regulation of CAMKK-AMPK signaling cascade
GSEGKPSLTLPASAPGPEEALTTVTVAPAPR	3000.58	R.GSEGKPSLTLPASAPGPEEALTTVTVAPAPR.R	sp|P48634|PRC2A_HUMAN	8862_no_mod	17340000	biological_process; cellular process; cell differentiation; developmental process; cellular developmental process
LKQERENAARGSEGKPSLTLPASAPGPEEALTTVTVAPAPR	4196.22	R.LKQERENAARGSEGKPSLTLPASAPGPEEALTTVTVAPAPR.R	sp|P48634|PRC2A_HUMAN	8863_no_mod	3235000	biological_process; cellular process; cell differentiation; developmental process; cellular developmental process
SRPPEERPPGLPLPPPPPSSSAVF	2507.32	R.SRPPEERPPGLPLPPPPPSSSAVF.R	sp|P48634|PRC2A_HUMAN	8864_no_mod	3588000	biological_process; cellular process; cell differentiation; developmental process; cellular developmental process
ASMGTLAFDEYGRPFLIIKDQDRK	2812.42	M.(A)[Acetyl]SMGTLAFDEYGRPFLIIKDQDRK.S	sp|P48643|TCPE_HUMAN	8865_1	1043000	telomere maintenance; nucleobase-containing compound metabolic process; DNA metabolic process; RNA-templated DNA biosynthetic process; RNA localization; protein folding; organelle organization; telomere maintenance via telomerase; single fertilization; binding of sperm to zona pellucida; cell recognition; intracellular protein localization; biological_process; metabolic process; biosynthetic process; macromolecule biosynthetic process; fertilization; response to external stimulus; response to biotic stimulus; response to virus; regulation of biosynthetic process; positive regulation of biosynthetic process; positive regulation of metabolic process; cellular process; cell-cell recognition; gene expression; regulation of macromolecule biosynthetic process; positive regulation of macromolecule biosynthetic process; positive regulation of macromolecule metabolic process; positive regulation of organelle organization; telomere maintenance via telomere lengthening; cellular component organization; regulation of nucleobase-containing compound metabolic process; regulation of metabolic process; protein metabolic process; sexual reproduction; reproductive process; regulation of protein stability; telomere organization; regulation of telomere maintenance; positive regulation of telomere maintenance; regulation of telomere maintenance via telomerase; positive regulation of telomere maintenance via telomerase; regulation of localization; regulation of protein localization; macromolecule localization; regulation of organelle organization; regulation of chromosome organization; protein localization to organelle; protein localization to nucleus; nucleobase-containing compound biosynthetic process; sperm-egg recognition; macromolecule metabolic process; response to external biotic stimulus; primary metabolic process; biological process involved in interspecies interaction between organisms; positive regulation of nucleobase-containing compound metabolic process; positive regulation of biological process; positive regulation of cellular process; regulation of biological process; regulation of cellular process; protein stabilization; response to stimulus; regulation of DNA metabolic process; positive regulation of DNA metabolic process; regulation of cellular component organization; positive regulation of cellular component organization; localization; chromosome organization; protein maturation; response to other organism; regulation of macromolecule metabolic process; biological regulation; regulation of biological quality; cellular component organization or biogenesis; DNA biosynthetic process; regulation of primary metabolic process; nucleic acid metabolic process; RNA localization to Cajal body; telomerase RNA localization to Cajal body; telomerase RNA localization; RNA localization to nucleus; nucleic acid biosynthetic process; regulation of protein localization to nucleus; positive regulation of protein localization to nucleus; protein localization to nuclear body; positive regulation of protein localization; regulation of telomere maintenance via telomere lengthening; positive regulation of telomere maintenance via telomere lengthening; protein localization to Cajal body; regulation of protein localization to Cajal body; positive regulation of protein localization to Cajal body; regulation of telomerase RNA localization to Cajal body; positive regulation of telomerase RNA localization to Cajal body; protein localization to nucleoplasm; regulation of DNA biosynthetic process; positive regulation of DNA biosynthetic process; positive regulation of chromosome organization
ASMGTLAFDEYGRPFLIIKDQDRKSR	3055.55	M.(A)[Acetyl]SMGTLAFDEYGRPFLIIKDQDRKSR.L	sp|P48643|TCPE_HUMAN	8866_1	11100000	telomere maintenance; nucleobase-containing compound metabolic process; DNA metabolic process; RNA-templated DNA biosynthetic process; RNA localization; protein folding; organelle organization; telomere maintenance via telomerase; single fertilization; binding of sperm to zona pellucida; cell recognition; intracellular protein localization; biological_process; metabolic process; biosynthetic process; macromolecule biosynthetic process; fertilization; response to external stimulus; response to biotic stimulus; response to virus; regulation of biosynthetic process; positive regulation of biosynthetic process; positive regulation of metabolic process; cellular process; cell-cell recognition; gene expression; regulation of macromolecule biosynthetic process; positive regulation of macromolecule biosynthetic process; positive regulation of macromolecule metabolic process; positive regulation of organelle organization; telomere maintenance via telomere lengthening; cellular component organization; regulation of nucleobase-containing compound metabolic process; regulation of metabolic process; protein metabolic process; sexual reproduction; reproductive process; regulation of protein stability; telomere organization; regulation of telomere maintenance; positive regulation of telomere maintenance; regulation of telomere maintenance via telomerase; positive regulation of telomere maintenance via telomerase; regulation of localization; regulation of protein localization; macromolecule localization; regulation of organelle organization; regulation of chromosome organization; protein localization to organelle; protein localization to nucleus; nucleobase-containing compound biosynthetic process; sperm-egg recognition; macromolecule metabolic process; response to external biotic stimulus; primary metabolic process; biological process involved in interspecies interaction between organisms; positive regulation of nucleobase-containing compound metabolic process; positive regulation of biological process; positive regulation of cellular process; regulation of biological process; regulation of cellular process; protein stabilization; response to stimulus; regulation of DNA metabolic process; positive regulation of DNA metabolic process; regulation of cellular component organization; positive regulation of cellular component organization; localization; chromosome organization; protein maturation; response to other organism; regulation of macromolecule metabolic process; biological regulation; regulation of biological quality; cellular component organization or biogenesis; DNA biosynthetic process; regulation of primary metabolic process; nucleic acid metabolic process; RNA localization to Cajal body; telomerase RNA localization to Cajal body; telomerase RNA localization; RNA localization to nucleus; nucleic acid biosynthetic process; regulation of protein localization to nucleus; positive regulation of protein localization to nucleus; protein localization to nuclear body; positive regulation of protein localization; regulation of telomere maintenance via telomere lengthening; positive regulation of telomere maintenance via telomere lengthening; protein localization to Cajal body; regulation of protein localization to Cajal body; positive regulation of protein localization to Cajal body; regulation of telomerase RNA localization to Cajal body; positive regulation of telomerase RNA localization to Cajal body; protein localization to nucleoplasm; regulation of DNA biosynthetic process; positive regulation of DNA biosynthetic process; positive regulation of chromosome organization
LMVELSKSQDDEIGDGTTGVVVLAGALLEEAEQLLDRGIHPIRIADGYEQAAR	5660.9	K.LMVELSKSQDDEIGDGTTGVVVLAGALLEEAEQLLDRGIHPIRIADGYEQAAR.V	sp|P48643|TCPE_HUMAN	8867_no_mod	23930000	telomere maintenance; nucleobase-containing compound metabolic process; DNA metabolic process; RNA-templated DNA biosynthetic process; RNA localization; protein folding; organelle organization; telomere maintenance via telomerase; single fertilization; binding of sperm to zona pellucida; cell recognition; intracellular protein localization; biological_process; metabolic process; biosynthetic process; macromolecule biosynthetic process; fertilization; response to external stimulus; response to biotic stimulus; response to virus; regulation of biosynthetic process; positive regulation of biosynthetic process; positive regulation of metabolic process; cellular process; cell-cell recognition; gene expression; regulation of macromolecule biosynthetic process; positive regulation of macromolecule biosynthetic process; positive regulation of macromolecule metabolic process; positive regulation of organelle organization; telomere maintenance via telomere lengthening; cellular component organization; regulation of nucleobase-containing compound metabolic process; regulation of metabolic process; protein metabolic process; sexual reproduction; reproductive process; regulation of protein stability; telomere organization; regulation of telomere maintenance; positive regulation of telomere maintenance; regulation of telomere maintenance via telomerase; positive regulation of telomere maintenance via telomerase; regulation of localization; regulation of protein localization; macromolecule localization; regulation of organelle organization; regulation of chromosome organization; protein localization to organelle; protein localization to nucleus; nucleobase-containing compound biosynthetic process; sperm-egg recognition; macromolecule metabolic process; response to external biotic stimulus; primary metabolic process; biological process involved in interspecies interaction between organisms; positive regulation of nucleobase-containing compound metabolic process; positive regulation of biological process; positive regulation of cellular process; regulation of biological process; regulation of cellular process; protein stabilization; response to stimulus; regulation of DNA metabolic process; positive regulation of DNA metabolic process; regulation of cellular component organization; positive regulation of cellular component organization; localization; chromosome organization; protein maturation; response to other organism; regulation of macromolecule metabolic process; biological regulation; regulation of biological quality; cellular component organization or biogenesis; DNA biosynthetic process; regulation of primary metabolic process; nucleic acid metabolic process; RNA localization to Cajal body; telomerase RNA localization to Cajal body; telomerase RNA localization; RNA localization to nucleus; nucleic acid biosynthetic process; regulation of protein localization to nucleus; positive regulation of protein localization to nucleus; protein localization to nuclear body; positive regulation of protein localization; regulation of telomere maintenance via telomere lengthening; positive regulation of telomere maintenance via telomere lengthening; protein localization to Cajal body; regulation of protein localization to Cajal body; positive regulation of protein localization to Cajal body; regulation of telomerase RNA localization to Cajal body; positive regulation of telomerase RNA localization to Cajal body; protein localization to nucleoplasm; regulation of DNA biosynthetic process; positive regulation of DNA biosynthetic process; positive regulation of chromosome organization
VAIEHLDKISDSVLVDIKDTEPLIQTAKTTLGSK	3677.01	R.VAIEHLDKISDSVLVDIKDTEPLIQTAKTTLGSK.V	sp|P48643|TCPE_HUMAN	8868_no_mod	17430000	telomere maintenance; nucleobase-containing compound metabolic process; DNA metabolic process; RNA-templated DNA biosynthetic process; RNA localization; protein folding; organelle organization; telomere maintenance via telomerase; single fertilization; binding of sperm to zona pellucida; cell recognition; intracellular protein localization; biological_process; metabolic process; biosynthetic process; macromolecule biosynthetic process; fertilization; response to external stimulus; response to biotic stimulus; response to virus; regulation of biosynthetic process; positive regulation of biosynthetic process; positive regulation of metabolic process; cellular process; cell-cell recognition; gene expression; regulation of macromolecule biosynthetic process; positive regulation of macromolecule biosynthetic process; positive regulation of macromolecule metabolic process; positive regulation of organelle organization; telomere maintenance via telomere lengthening; cellular component organization; regulation of nucleobase-containing compound metabolic process; regulation of metabolic process; protein metabolic process; sexual reproduction; reproductive process; regulation of protein stability; telomere organization; regulation of telomere maintenance; positive regulation of telomere maintenance; regulation of telomere maintenance via telomerase; positive regulation of telomere maintenance via telomerase; regulation of localization; regulation of protein localization; macromolecule localization; regulation of organelle organization; regulation of chromosome organization; protein localization to organelle; protein localization to nucleus; nucleobase-containing compound biosynthetic process; sperm-egg recognition; macromolecule metabolic process; response to external biotic stimulus; primary metabolic process; biological process involved in interspecies interaction between organisms; positive regulation of nucleobase-containing compound metabolic process; positive regulation of biological process; positive regulation of cellular process; regulation of biological process; regulation of cellular process; protein stabilization; response to stimulus; regulation of DNA metabolic process; positive regulation of DNA metabolic process; regulation of cellular component organization; positive regulation of cellular component organization; localization; chromosome organization; protein maturation; response to other organism; regulation of macromolecule metabolic process; biological regulation; regulation of biological quality; cellular component organization or biogenesis; DNA biosynthetic process; regulation of primary metabolic process; nucleic acid metabolic process; RNA localization to Cajal body; telomerase RNA localization to Cajal body; telomerase RNA localization; RNA localization to nucleus; nucleic acid biosynthetic process; regulation of protein localization to nucleus; positive regulation of protein localization to nucleus; protein localization to nuclear body; positive regulation of protein localization; regulation of telomere maintenance via telomere lengthening; positive regulation of telomere maintenance via telomere lengthening; protein localization to Cajal body; regulation of protein localization to Cajal body; positive regulation of protein localization to Cajal body; regulation of telomerase RNA localization to Cajal body; positive regulation of telomerase RNA localization to Cajal body; protein localization to nucleoplasm; regulation of DNA biosynthetic process; positive regulation of DNA biosynthetic process; positive regulation of chromosome organization
ADKRIKVAKPVVEMDGDEMTRIIW	2799.48	Y.ADKRIKVAKPVVEMDGDEMTRIIW.Q	sp|P48735|IDHP_HUMAN	8869_no_mod	4096000	carbohydrate metabolic process; alcohol metabolic process; aldehyde metabolic process; organic acid metabolic process; generation of precursor metabolites and energy; glyoxylate cycle; tricarboxylic acid cycle; isocitrate metabolic process; 2-oxoglutarate metabolic process; nucleobase-containing compound metabolic process; purine nucleotide metabolic process; purine nucleotide biosynthetic process; NADP+ metabolic process; NADP+ biosynthetic process; nucleoside phosphate metabolic process; phosphorus metabolic process; phosphate-containing compound metabolic process; transport; multicellular organism development; nervous system development; intracellular protein localization; biological_process; metabolic process; cell population proliferation; negative regulation of cell population proliferation; glial cell migration; biosynthetic process; aerobic respiration; nucleotide metabolic process; nucleotide biosynthetic process; protein secretion; cellular process; negative regulation of cell development; glial cell proliferation; regulation of gliogenesis; negative regulation of gliogenesis; protein transport; energy derivation by oxidation of organic compounds; cell migration; nicotinamide nucleotide biosynthetic process; pyridine nucleotide biosynthetic process; organophosphate metabolic process; carboxylic acid metabolic process; neurogenesis; cell differentiation; regulation of cell migration; negative regulation of cell migration; multicellular organismal process; developmental process; monocarboxylic acid metabolic process; regulation of localization; regulation of protein localization; secretion by cell; macromolecule localization; nucleobase-containing compound biosynthetic process; establishment of protein localization to extracellular region; locomotion; regulation of locomotion; negative regulation of locomotion; gliogenesis; regulation of cell population proliferation; oxoacid metabolic process; dicarboxylic acid metabolic process; primary metabolic process; small molecule metabolic process; establishment of protein localization; cellular respiration; regulation of cell differentiation; negative regulation of cell differentiation; glyoxylate metabolic process; nicotinamide nucleotide metabolic process; secretion; cell development; negative regulation of biological process; negative regulation of cellular process; system development; anatomical structure development; cellular developmental process; cell motility; regulation of protein secretion; negative regulation of protein secretion; regulation of neurogenesis; negative regulation of neurogenesis; regulation of biological process; regulation of developmental process; regulation of cellular process; regulation of secretion; negative regulation of secretion; regulation of transport; negative regulation of transport; negative regulation of developmental process; localization; regulation of protein transport; negative regulation of protein transport; establishment of localization; regulation of multicellular organismal process; negative regulation of multicellular organismal process; regulation of nervous system development; negative regulation of nervous system development; nucleobase-containing small molecule metabolic process; regulation of glial cell proliferation; negative regulation of glial cell proliferation; regulation of cell development; biological regulation; regulation of establishment of protein localization; protein localization to extracellular region; nitrogen compound transport; tricarboxylic acid metabolic process; purine-containing compound metabolic process; purine-containing compound biosynthetic process; pyridine-containing compound metabolic process; pyridine-containing compound biosynthetic process; organophosphate biosynthetic process; export from cell; nucleoside phosphate biosynthetic process; secondary alcohol metabolic process; regulation of secretion by cell; negative regulation of secretion by cell; negative regulation of protein localization; regulation of glial cell migration; negative regulation of glial cell migration; regulation of matrix metallopeptidase secretion; negative regulation of matrix metallopeptidase secretion; negative regulation of establishment of protein localization; matrix metallopeptidase secretion; regulation of multicellular organismal development; regulation of cell motility; negative regulation of cell motility
RGEDVETSKKWAAGQNKQHSITKNTAKLDRETEELHHDRVTLEVGKVIQQGRQSKGLTQKDLATKINEKPQVIADYESGRAIPNNQVLGKIERAIGLKLRGKDIGKPIEKGPR	12608.8	R.RGEDVETSKKWAAGQNKQHSITKNTAKLDRETEELHHDRVTLEVGKVIQQGRQSKGLTQKDLATKINEKPQVIADYESGRAIPNNQVLGKIERAIGLKLRGKDIGKPIEKGPR.A	sp|O60869|EDF1_HUMAN	886_no_mod	85160000	endothelium development; nucleobase-containing compound metabolic process; DNA-templated transcription; regulation of DNA-templated transcription; lipid metabolic process; biological_process; metabolic process; biosynthetic process; macromolecule biosynthetic process; tissue development; regulation of biosynthetic process; positive regulation of biosynthetic process; positive regulation of metabolic process; cellular process; gene expression; regulation of gene expression; regulation of macromolecule biosynthetic process; positive regulation of macromolecule biosynthetic process; positive regulation of macromolecule metabolic process; RNA metabolic process; regulation of lipid metabolic process; regulation of nucleobase-containing compound metabolic process; regulation of metabolic process; cell differentiation; epithelial cell differentiation; developmental process; RNA biosynthetic process; nucleobase-containing compound biosynthetic process; macromolecule metabolic process; positive regulation of DNA binding; positive regulation of molecular function; primary metabolic process; endothelial cell differentiation; positive regulation of DNA-templated transcription; positive regulation of nucleobase-containing compound metabolic process; positive regulation of biological process; positive regulation of cellular process; anatomical structure development; cellular developmental process; regulation of biological process; regulation of cellular process; regulation of binding; positive regulation of binding; regulation of DNA binding; regulation of RNA metabolic process; positive regulation of RNA metabolic process; regulation of macromolecule metabolic process; epithelium development; biological regulation; regulation of molecular function; regulation of primary metabolic process; nucleic acid metabolic process; nucleic acid biosynthetic process; positive regulation of RNA biosynthetic process; regulation of RNA biosynthetic process
YADKRIKVAKPVVEMDGDEMTRIIW	2962.54	H.YADKRIKVAKPVVEMDGDEMTRIIW.Q	sp|P48735|IDHP_HUMAN	8870_no_mod	1272000	carbohydrate metabolic process; alcohol metabolic process; aldehyde metabolic process; organic acid metabolic process; generation of precursor metabolites and energy; glyoxylate cycle; tricarboxylic acid cycle; isocitrate metabolic process; 2-oxoglutarate metabolic process; nucleobase-containing compound metabolic process; purine nucleotide metabolic process; purine nucleotide biosynthetic process; NADP+ metabolic process; NADP+ biosynthetic process; nucleoside phosphate metabolic process; phosphorus metabolic process; phosphate-containing compound metabolic process; transport; multicellular organism development; nervous system development; intracellular protein localization; biological_process; metabolic process; cell population proliferation; negative regulation of cell population proliferation; glial cell migration; biosynthetic process; aerobic respiration; nucleotide metabolic process; nucleotide biosynthetic process; protein secretion; cellular process; negative regulation of cell development; glial cell proliferation; regulation of gliogenesis; negative regulation of gliogenesis; protein transport; energy derivation by oxidation of organic compounds; cell migration; nicotinamide nucleotide biosynthetic process; pyridine nucleotide biosynthetic process; organophosphate metabolic process; carboxylic acid metabolic process; neurogenesis; cell differentiation; regulation of cell migration; negative regulation of cell migration; multicellular organismal process; developmental process; monocarboxylic acid metabolic process; regulation of localization; regulation of protein localization; secretion by cell; macromolecule localization; nucleobase-containing compound biosynthetic process; establishment of protein localization to extracellular region; locomotion; regulation of locomotion; negative regulation of locomotion; gliogenesis; regulation of cell population proliferation; oxoacid metabolic process; dicarboxylic acid metabolic process; primary metabolic process; small molecule metabolic process; establishment of protein localization; cellular respiration; regulation of cell differentiation; negative regulation of cell differentiation; glyoxylate metabolic process; nicotinamide nucleotide metabolic process; secretion; cell development; negative regulation of biological process; negative regulation of cellular process; system development; anatomical structure development; cellular developmental process; cell motility; regulation of protein secretion; negative regulation of protein secretion; regulation of neurogenesis; negative regulation of neurogenesis; regulation of biological process; regulation of developmental process; regulation of cellular process; regulation of secretion; negative regulation of secretion; regulation of transport; negative regulation of transport; negative regulation of developmental process; localization; regulation of protein transport; negative regulation of protein transport; establishment of localization; regulation of multicellular organismal process; negative regulation of multicellular organismal process; regulation of nervous system development; negative regulation of nervous system development; nucleobase-containing small molecule metabolic process; regulation of glial cell proliferation; negative regulation of glial cell proliferation; regulation of cell development; biological regulation; regulation of establishment of protein localization; protein localization to extracellular region; nitrogen compound transport; tricarboxylic acid metabolic process; purine-containing compound metabolic process; purine-containing compound biosynthetic process; pyridine-containing compound metabolic process; pyridine-containing compound biosynthetic process; organophosphate biosynthetic process; export from cell; nucleoside phosphate biosynthetic process; secondary alcohol metabolic process; regulation of secretion by cell; negative regulation of secretion by cell; negative regulation of protein localization; regulation of glial cell migration; negative regulation of glial cell migration; regulation of matrix metallopeptidase secretion; negative regulation of matrix metallopeptidase secretion; negative regulation of establishment of protein localization; matrix metallopeptidase secretion; regulation of multicellular organismal development; regulation of cell motility; negative regulation of cell motility
YFDLGLPNRDQTDDQVTIDSALATQK	2923.42	K.YFDLGLPNRDQTDDQVTIDSALATQK.Y	sp|P48735|IDHP_HUMAN	8871_no_mod	292100	carbohydrate metabolic process; alcohol metabolic process; aldehyde metabolic process; organic acid metabolic process; generation of precursor metabolites and energy; glyoxylate cycle; tricarboxylic acid cycle; isocitrate metabolic process; 2-oxoglutarate metabolic process; nucleobase-containing compound metabolic process; purine nucleotide metabolic process; purine nucleotide biosynthetic process; NADP+ metabolic process; NADP+ biosynthetic process; nucleoside phosphate metabolic process; phosphorus metabolic process; phosphate-containing compound metabolic process; transport; multicellular organism development; nervous system development; intracellular protein localization; biological_process; metabolic process; cell population proliferation; negative regulation of cell population proliferation; glial cell migration; biosynthetic process; aerobic respiration; nucleotide metabolic process; nucleotide biosynthetic process; protein secretion; cellular process; negative regulation of cell development; glial cell proliferation; regulation of gliogenesis; negative regulation of gliogenesis; protein transport; energy derivation by oxidation of organic compounds; cell migration; nicotinamide nucleotide biosynthetic process; pyridine nucleotide biosynthetic process; organophosphate metabolic process; carboxylic acid metabolic process; neurogenesis; cell differentiation; regulation of cell migration; negative regulation of cell migration; multicellular organismal process; developmental process; monocarboxylic acid metabolic process; regulation of localization; regulation of protein localization; secretion by cell; macromolecule localization; nucleobase-containing compound biosynthetic process; establishment of protein localization to extracellular region; locomotion; regulation of locomotion; negative regulation of locomotion; gliogenesis; regulation of cell population proliferation; oxoacid metabolic process; dicarboxylic acid metabolic process; primary metabolic process; small molecule metabolic process; establishment of protein localization; cellular respiration; regulation of cell differentiation; negative regulation of cell differentiation; glyoxylate metabolic process; nicotinamide nucleotide metabolic process; secretion; cell development; negative regulation of biological process; negative regulation of cellular process; system development; anatomical structure development; cellular developmental process; cell motility; regulation of protein secretion; negative regulation of protein secretion; regulation of neurogenesis; negative regulation of neurogenesis; regulation of biological process; regulation of developmental process; regulation of cellular process; regulation of secretion; negative regulation of secretion; regulation of transport; negative regulation of transport; negative regulation of developmental process; localization; regulation of protein transport; negative regulation of protein transport; establishment of localization; regulation of multicellular organismal process; negative regulation of multicellular organismal process; regulation of nervous system development; negative regulation of nervous system development; nucleobase-containing small molecule metabolic process; regulation of glial cell proliferation; negative regulation of glial cell proliferation; regulation of cell development; biological regulation; regulation of establishment of protein localization; protein localization to extracellular region; nitrogen compound transport; tricarboxylic acid metabolic process; purine-containing compound metabolic process; purine-containing compound biosynthetic process; pyridine-containing compound metabolic process; pyridine-containing compound biosynthetic process; organophosphate biosynthetic process; export from cell; nucleoside phosphate biosynthetic process; secondary alcohol metabolic process; regulation of secretion by cell; negative regulation of secretion by cell; negative regulation of protein localization; regulation of glial cell migration; negative regulation of glial cell migration; regulation of matrix metallopeptidase secretion; negative regulation of matrix metallopeptidase secretion; negative regulation of establishment of protein localization; matrix metallopeptidase secretion; regulation of multicellular organismal development; regulation of cell motility; negative regulation of cell motility
VSCGKFSDCWNTEGSYDCVCSPGYEPVSGAK	3556.37	K.VS(C)[Carbamidomethylation]GKFSD(C)[Carbamidomethylation]W(NTEGSYD(C)[Carbamidomethylation]V)[53.9448](C)[Carbamidomethylation]SPGYEPVSGAK.T	sp|P48960|CD97_HUMAN	8872_1	621800	immune system process; response to stress; defense response; inflammatory response; immune response; cell communication; cell adhesion; signal transduction; cell surface receptor signaling pathway; G protein-coupled receptor signaling pathway; cell-cell signaling; biological_process; cellular process; signaling; regulation of biological process; regulation of cellular process; response to stimulus; cellular response to stimulus; biological regulation
MFSEQAAQRAHTLLSPPSANNATFARVPVATY	3487.73	.(M)[Acetyl]FSEQAAQRAHTLLSPPSANNATFARVPVATY.T	sp|P49005|DPOD2_HUMAN	8873_1	1476000	DNA synthesis involved in DNA repair; nucleobase-containing compound metabolic process; DNA metabolic process; DNA replication; DNA-templated DNA replication; DNA strand elongation involved in DNA replication; DNA repair; postreplication repair; response to stress; DNA damage response; biological_process; metabolic process; biosynthetic process; macromolecule biosynthetic process; cellular process; translesion synthesis; DNA strand elongation; cellular response to stress; nucleobase-containing compound biosynthetic process; error-prone translesion synthesis; macromolecule metabolic process; primary metabolic process; response to stimulus; cellular response to stimulus; DNA biosynthetic process; nucleic acid metabolic process; nucleic acid biosynthetic process
MFSEQAAQRAHTLLSPPSANNATFARVPVATYTNSSQPF	4249.07	.(M)[Acetyl]FSEQAAQRAHTLLSPPSANNATFARVPVATYTNSSQPF.R	sp|P49005|DPOD2_HUMAN	8874_1	3441000	DNA synthesis involved in DNA repair; nucleobase-containing compound metabolic process; DNA metabolic process; DNA replication; DNA-templated DNA replication; DNA strand elongation involved in DNA replication; DNA repair; postreplication repair; response to stress; DNA damage response; biological_process; metabolic process; biosynthetic process; macromolecule biosynthetic process; cellular process; translesion synthesis; DNA strand elongation; cellular response to stress; nucleobase-containing compound biosynthetic process; error-prone translesion synthesis; macromolecule metabolic process; primary metabolic process; response to stimulus; cellular response to stimulus; DNA biosynthetic process; nucleic acid metabolic process; nucleic acid biosynthetic process
AAATPESQEPQAKGAEASAASEEEAGPQATEPSTPSGPESGPTPASAEQNE	4933.18	K.AAATPESQEPQAKGAEASAASEEEAGPQATEPSTPSGPESGPTPASAEQNE.	sp|P49006|MRP_HUMAN	8875_no_mod	287300	organelle organization; cytoskeleton organization; actin filament organization; multicellular organism development; nervous system development; central nervous system development; biological_process; cell population proliferation; positive regulation of cell population proliferation; cellular process; cellular component organization; actin filament-based process; actin cytoskeleton organization; multicellular organismal process; developmental process; regulation of cell population proliferation; positive regulation of biological process; positive regulation of cellular process; system development; anatomical structure development; regulation of biological process; regulation of cellular process; biological regulation; cellular component organization or biogenesis; supramolecular fiber organization
EGGGDSSASSPTEEEQEQGEIGACSDEGTAQEGKAAATPESQEPQAK	4677.99	K.EGGGDSSASSPTEEEQEQGEIG(A(C)[Carbamidomethylation]SDEGTAQEGKAA)[-43.0043]ATPESQEPQAK.G	sp|P49006|MRP_HUMAN	8876_1	970400	organelle organization; cytoskeleton organization; actin filament organization; multicellular organism development; nervous system development; central nervous system development; biological_process; cell population proliferation; positive regulation of cell population proliferation; cellular process; cellular component organization; actin filament-based process; actin cytoskeleton organization; multicellular organismal process; developmental process; regulation of cell population proliferation; positive regulation of biological process; positive regulation of cellular process; system development; anatomical structure development; regulation of biological process; regulation of cellular process; biological regulation; cellular component organization or biogenesis; supramolecular fiber organization
KEGGGDSSASSPTEEEQEQGEIGACSDEGTAQEGKAAATPESQEPQAKGAEASAASEEEAGPQATEPSTPSGPESGPTPASAEQNE	8681.76	R.KEGGGDSSASSPTEEEQEQGEIGA(C)[Carbamidomethylation](SD)[226.1340]EGTAQEGKAAATPESQEPQAKGAEASAASEEEAGPQATEPSTPSGPESGPTPASAEQNE.	sp|P49006|MRP_HUMAN	8877_1	122800000	organelle organization; cytoskeleton organization; actin filament organization; multicellular organism development; nervous system development; central nervous system development; biological_process; cell population proliferation; positive regulation of cell population proliferation; cellular process; cellular component organization; actin filament-based process; actin cytoskeleton organization; multicellular organismal process; developmental process; regulation of cell population proliferation; positive regulation of biological process; positive regulation of cellular process; system development; anatomical structure development; regulation of biological process; regulation of cellular process; biological regulation; cellular component organization or biogenesis; supramolecular fiber organization
KLSGLSFKRNRKEGGGDSSASSPTEEEQEQGEIGACSDEGTAQEGKAAATPESQEPQAKGAEASAASEEEAGPQATEPSTPSGPESGPTPASAEQNE	9698.37	F.KLSGLSFKRNRKEGGGDSSASSPTEEEQEQGEIGA((C)[Carbamidomethylation])[-44.0074]SDEGTAQEGKAAATPESQEPQAKGAEASAASEEEAGPQATEPSTPSGPESGPTPASAEQNE.	sp|P49006|MRP_HUMAN	8878_1	33680000	organelle organization; cytoskeleton organization; actin filament organization; multicellular organism development; nervous system development; central nervous system development; biological_process; cell population proliferation; positive regulation of cell population proliferation; cellular process; cellular component organization; actin filament-based process; actin cytoskeleton organization; multicellular organismal process; developmental process; regulation of cell population proliferation; positive regulation of biological process; positive regulation of cellular process; system development; anatomical structure development; regulation of biological process; regulation of cellular process; biological regulation; cellular component organization or biogenesis; supramolecular fiber organization
KLSGLSFKRNRKEGGGDSSASSPTEEEQEQGEIGACSDEGTAQEGKAAATPESQEPQAKGAEASAASEEEAGPQATEPSTPSGPESGPTPASAEQNE	9715.68	F.KLSGLSFKRNRKEGGGDSSASSPTEEEQEQGEIGA((C)[Carbamidomethylation]SDEGTAQEG)[-26.7033]KAAATPESQEPQAKGAEASAASEEEAGPQATEPSTPSGPESGPTPASAEQNE.	sp|P49006|MRP_HUMAN	8879_1	6438000	organelle organization; cytoskeleton organization; actin filament organization; multicellular organism development; nervous system development; central nervous system development; biological_process; cell population proliferation; positive regulation of cell population proliferation; cellular process; cellular component organization; actin filament-based process; actin cytoskeleton organization; multicellular organismal process; developmental process; regulation of cell population proliferation; positive regulation of biological process; positive regulation of cellular process; system development; anatomical structure development; regulation of biological process; regulation of cellular process; biological regulation; cellular component organization or biogenesis; supramolecular fiber organization
RGEDVETSKKWAAGQNKQHSITKNTAKLDRETEELHHDRVTLEVGKVIQQGRQSKGLTQKDLATKINEKPQVIADYESGRAIPNNQVLGKIERAIGLKLRGKDIGKPIEKGPRAK	12808	R.RGEDVETSKKWAAGQNKQHSITKNTAKLDRETEELHHDRVTLEVGKVIQQGRQSKGLTQKDLATKINEKPQVIADYESGRAIPNNQVLGKIERAIGLKLRGKDIGKPIEKGPRAK.	sp|O60869|EDF1_HUMAN	887_no_mod	30490000	endothelium development; nucleobase-containing compound metabolic process; DNA-templated transcription; regulation of DNA-templated transcription; lipid metabolic process; biological_process; metabolic process; biosynthetic process; macromolecule biosynthetic process; tissue development; regulation of biosynthetic process; positive regulation of biosynthetic process; positive regulation of metabolic process; cellular process; gene expression; regulation of gene expression; regulation of macromolecule biosynthetic process; positive regulation of macromolecule biosynthetic process; positive regulation of macromolecule metabolic process; RNA metabolic process; regulation of lipid metabolic process; regulation of nucleobase-containing compound metabolic process; regulation of metabolic process; cell differentiation; epithelial cell differentiation; developmental process; RNA biosynthetic process; nucleobase-containing compound biosynthetic process; macromolecule metabolic process; positive regulation of DNA binding; positive regulation of molecular function; primary metabolic process; endothelial cell differentiation; positive regulation of DNA-templated transcription; positive regulation of nucleobase-containing compound metabolic process; positive regulation of biological process; positive regulation of cellular process; anatomical structure development; cellular developmental process; regulation of biological process; regulation of cellular process; regulation of binding; positive regulation of binding; regulation of DNA binding; regulation of RNA metabolic process; positive regulation of RNA metabolic process; regulation of macromolecule metabolic process; epithelium development; biological regulation; regulation of molecular function; regulation of primary metabolic process; nucleic acid metabolic process; nucleic acid biosynthetic process; positive regulation of RNA biosynthetic process; regulation of RNA biosynthetic process
KLSGLSFKRNRKEGGGDSSASSPTEEEQEQGEIGACSDEGTAQEGKAAATPESQEPQAKGAEASAASEEEAGPQATEPSTPSGPESGPTPASAEQNE	9742.38	F.KLSGLSFKRNRKEGGGDSSASSPTEEEQEQGEIGA(C)[Carbamidomethylation]SDEGTAQEGKAAATPESQEPQAKGAEASAASEEEAGPQATEPSTPSGPESGPTPASAEQNE.	sp|P49006|MRP_HUMAN	8880_1	14660000	organelle organization; cytoskeleton organization; actin filament organization; multicellular organism development; nervous system development; central nervous system development; biological_process; cell population proliferation; positive regulation of cell population proliferation; cellular process; cellular component organization; actin filament-based process; actin cytoskeleton organization; multicellular organismal process; developmental process; regulation of cell population proliferation; positive regulation of biological process; positive regulation of cellular process; system development; anatomical structure development; regulation of biological process; regulation of cellular process; biological regulation; cellular component organization or biogenesis; supramolecular fiber organization
KRNRKEGGGDSSASSPTEEEQEQGEIGACSDEGTAQEGKAAATPESQEPQAKGAEASAASEEEAGPQATEPSTPSGPESGPTPASAEQNE	8965.95	F.KRNRKEGGGDSSASSPTEEEQEQGEIGA((C)[Carbamidomethylation])[-44.0103]SDEGTAQEGKAAATPESQEPQAKGAEASAASEEEAGPQATEPSTPSGPESGPTPASAEQNE.	sp|P49006|MRP_HUMAN	8881_1	83970000	organelle organization; cytoskeleton organization; actin filament organization; multicellular organism development; nervous system development; central nervous system development; biological_process; cell population proliferation; positive regulation of cell population proliferation; cellular process; cellular component organization; actin filament-based process; actin cytoskeleton organization; multicellular organismal process; developmental process; regulation of cell population proliferation; positive regulation of biological process; positive regulation of cellular process; system development; anatomical structure development; regulation of biological process; regulation of cellular process; biological regulation; cellular component organization or biogenesis; supramolecular fiber organization
KRNRKEGGGDSSASSPTEEEQEQGEIGACSDEGTAQEGKAAATPESQEPQAKGAEASAASEEEAGPQATEPSTPSGPESGPTPASAEQNE	8982.24	F.KRNRKEGGGDSSASSPTEEEQEQGEIGA((C)[Carbamidomethylation]SDEGTAQEGKAAATPESQEPQAKGAEASAASEEEAGPQATE)[-27.7216]PSTPSGPESGPTPASAEQNE.	sp|P49006|MRP_HUMAN	8882_1	15880000	organelle organization; cytoskeleton organization; actin filament organization; multicellular organism development; nervous system development; central nervous system development; biological_process; cell population proliferation; positive regulation of cell population proliferation; cellular process; cellular component organization; actin filament-based process; actin cytoskeleton organization; multicellular organismal process; developmental process; regulation of cell population proliferation; positive regulation of biological process; positive regulation of cellular process; system development; anatomical structure development; regulation of biological process; regulation of cellular process; biological regulation; cellular component organization or biogenesis; supramolecular fiber organization
KRNRKEGGGDSSASSPTEEEQEQGEIGACSDEGTAQEGKAAATPESQEPQAKGAEASAASEEEAGPQATEPSTPSGPESGPTPASAEQNE	9009.96	F.KRNRKEGGGDSSASSPTEEEQEQGEIGA(C)[Carbamidomethylation]SDEGTAQEGKAAATPESQEPQAKGAEASAASEEEAGPQATEPSTPSGPESGPTPASAEQNE.	sp|P49006|MRP_HUMAN	8883_1	36950000	organelle organization; cytoskeleton organization; actin filament organization; multicellular organism development; nervous system development; central nervous system development; biological_process; cell population proliferation; positive regulation of cell population proliferation; cellular process; cellular component organization; actin filament-based process; actin cytoskeleton organization; multicellular organismal process; developmental process; regulation of cell population proliferation; positive regulation of biological process; positive regulation of cellular process; system development; anatomical structure development; regulation of biological process; regulation of cellular process; biological regulation; cellular component organization or biogenesis; supramolecular fiber organization
NRKEGGGDSSASSPTEEEQEQGEIGACSDEGTAQEGK	3767.6	R.NRKEGGGDSSASSPTEEEQEQGEIGA((C)[Carbamidomethylation])[-43.0036]SDEGTAQEGK.A	sp|P49006|MRP_HUMAN	8884_1	3232000	organelle organization; cytoskeleton organization; actin filament organization; multicellular organism development; nervous system development; central nervous system development; biological_process; cell population proliferation; positive regulation of cell population proliferation; cellular process; cellular component organization; actin filament-based process; actin cytoskeleton organization; multicellular organismal process; developmental process; regulation of cell population proliferation; positive regulation of biological process; positive regulation of cellular process; system development; anatomical structure development; regulation of biological process; regulation of cellular process; biological regulation; cellular component organization or biogenesis; supramolecular fiber organization
NRKEGGGDSSASSPTEEEQEQGEIGACSDEGTAQEGK	3810.6	R.NRKEGGGDSSASSPTEEEQEQGEIGA(C)[Carbamidomethylation]SDEGTAQEGK.A	sp|P49006|MRP_HUMAN	8885_1	4196000	organelle organization; cytoskeleton organization; actin filament organization; multicellular organism development; nervous system development; central nervous system development; biological_process; cell population proliferation; positive regulation of cell population proliferation; cellular process; cellular component organization; actin filament-based process; actin cytoskeleton organization; multicellular organismal process; developmental process; regulation of cell population proliferation; positive regulation of biological process; positive regulation of cellular process; system development; anatomical structure development; regulation of biological process; regulation of cellular process; biological regulation; cellular component organization or biogenesis; supramolecular fiber organization
NRKEGGGDSSASSPTEEEQEQGEIGACSDEGTAQEGKAAATPESQEPQAK	5076.23	R.NRKEGGGDSSASSPTEEEQEQGEIGA((C)[Carbamidomethylation])[-43.0015]SDEGTAQEGKAAATPESQEPQAK.G	sp|P49006|MRP_HUMAN	8886_1	7364000	organelle organization; cytoskeleton organization; actin filament organization; multicellular organism development; nervous system development; central nervous system development; biological_process; cell population proliferation; positive regulation of cell population proliferation; cellular process; cellular component organization; actin filament-based process; actin cytoskeleton organization; multicellular organismal process; developmental process; regulation of cell population proliferation; positive regulation of biological process; positive regulation of cellular process; system development; anatomical structure development; regulation of biological process; regulation of cellular process; biological regulation; cellular component organization or biogenesis; supramolecular fiber organization
NRKEGGGDSSASSPTEEEQEQGEIGACSDEGTAQEGKAAATPESQEPQAK	5119.23	R.NRKEGGGDSSASSPTEEEQEQGEIGA(C)[Carbamidomethylation]SDEGTAQEGKAAATPESQEPQAK.G	sp|P49006|MRP_HUMAN	8887_1	2984000	organelle organization; cytoskeleton organization; actin filament organization; multicellular organism development; nervous system development; central nervous system development; biological_process; cell population proliferation; positive regulation of cell population proliferation; cellular process; cellular component organization; actin filament-based process; actin cytoskeleton organization; multicellular organismal process; developmental process; regulation of cell population proliferation; positive regulation of biological process; positive regulation of cellular process; system development; anatomical structure development; regulation of biological process; regulation of cellular process; biological regulation; cellular component organization or biogenesis; supramolecular fiber organization
NRKEGGGDSSASSPTEEEQEQGEIGACSDEGTAQEGKAAATPESQEPQAKGAEASAASEEEAGPQATEPSTPSGPESGPTPASAEQNE	8699.04	R.NRKEGGGDSSASSPTEEEQEQGEIGA((C)[Carbamidomethylation]SDEGTAQEGKAAATPESQEPQAKGAEASAASEEEAGPQATEPSTPSGPES)[-26.7293]GPTPASAEQNE.	sp|P49006|MRP_HUMAN	8888_1	34340000	organelle organization; cytoskeleton organization; actin filament organization; multicellular organism development; nervous system development; central nervous system development; biological_process; cell population proliferation; positive regulation of cell population proliferation; cellular process; cellular component organization; actin filament-based process; actin cytoskeleton organization; multicellular organismal process; developmental process; regulation of cell population proliferation; positive regulation of biological process; positive regulation of cellular process; system development; anatomical structure development; regulation of biological process; regulation of cellular process; biological regulation; cellular component organization or biogenesis; supramolecular fiber organization
NRKEGGGDSSASSPTEEEQEQGEIGACSDEGTAQEGKAAATPESQEPQAKGAEASAASEEEAGPQATEPSTPSGPESGPTPASAEQNE	8725.77	R.NRKEGGGDSSASSPTEEEQEQGEIGA(C)[Carbamidomethylation]SDEGTAQEGKAAATPESQEPQAKGAEASAASEEEAGPQATEPSTPSGPESGPTPASAEQNE.	sp|P49006|MRP_HUMAN	8889_1	56930000	organelle organization; cytoskeleton organization; actin filament organization; multicellular organism development; nervous system development; central nervous system development; biological_process; cell population proliferation; positive regulation of cell population proliferation; cellular process; cellular component organization; actin filament-based process; actin cytoskeleton organization; multicellular organismal process; developmental process; regulation of cell population proliferation; positive regulation of biological process; positive regulation of cellular process; system development; anatomical structure development; regulation of biological process; regulation of cellular process; biological regulation; cellular component organization or biogenesis; supramolecular fiber organization
SGRAIPNNQVLGKIERAIGLKLRGKDIGKPIEKGPRAK	4070.09	E.(SGRAI)[-7.3250]PNNQVLGKIERAIGLKLRGKDIGKPIEKGPRAK.	sp|O60869|EDF1_HUMAN	888_1	4122000	endothelium development; nucleobase-containing compound metabolic process; DNA-templated transcription; regulation of DNA-templated transcription; lipid metabolic process; biological_process; metabolic process; biosynthetic process; macromolecule biosynthetic process; tissue development; regulation of biosynthetic process; positive regulation of biosynthetic process; positive regulation of metabolic process; cellular process; gene expression; regulation of gene expression; regulation of macromolecule biosynthetic process; positive regulation of macromolecule biosynthetic process; positive regulation of macromolecule metabolic process; RNA metabolic process; regulation of lipid metabolic process; regulation of nucleobase-containing compound metabolic process; regulation of metabolic process; cell differentiation; epithelial cell differentiation; developmental process; RNA biosynthetic process; nucleobase-containing compound biosynthetic process; macromolecule metabolic process; positive regulation of DNA binding; positive regulation of molecular function; primary metabolic process; endothelial cell differentiation; positive regulation of DNA-templated transcription; positive regulation of nucleobase-containing compound metabolic process; positive regulation of biological process; positive regulation of cellular process; anatomical structure development; cellular developmental process; regulation of biological process; regulation of cellular process; regulation of binding; positive regulation of binding; regulation of DNA binding; regulation of RNA metabolic process; positive regulation of RNA metabolic process; regulation of macromolecule metabolic process; epithelium development; biological regulation; regulation of molecular function; regulation of primary metabolic process; nucleic acid metabolic process; nucleic acid biosynthetic process; positive regulation of RNA biosynthetic process; regulation of RNA biosynthetic process
SFKKPFKLSGLSFKRNRKEGGGDSSASSPTEEEQEQGEIGACSDEGTAQEGKAAATPESQEPQAKGAEASAASEEEAGPQATEPSTPSGPESGPTPASAEQNE	10431.8	F.SFKKPFKLSGLSFKRNRKEGGGDSSASSPTEEEQEQGEIGA((C)[Carbamidomethylation]SDEGTAQEGKAA)[-45.0119]ATPESQEPQAKGAEASAASEEEAGPQATEPSTPSGPESGPTPASAEQNE.	sp|P49006|MRP_HUMAN	8890_1	58420000	organelle organization; cytoskeleton organization; actin filament organization; multicellular organism development; nervous system development; central nervous system development; biological_process; cell population proliferation; positive regulation of cell population proliferation; cellular process; cellular component organization; actin filament-based process; actin cytoskeleton organization; multicellular organismal process; developmental process; regulation of cell population proliferation; positive regulation of biological process; positive regulation of cellular process; system development; anatomical structure development; regulation of biological process; regulation of cellular process; biological regulation; cellular component organization or biogenesis; supramolecular fiber organization
SFKKPFKLSGLSFKRNRKEGGGDSSASSPTEEEQEQGEIGACSDEGTAQEGKAAATPESQEPQAKGAEASAASEEEAGPQATEPSTPSGPESGPTPASAEQNE	10449.1	F.SFKKPFKLSGLSFKRNRKEGGGDSSASSPTEEEQEQGEI(GA(C)[Carbamidomethylation]SDEGTAQEGKAAATPESQEPQAKGAEASAASEEEAGPQATE)[-27.6746]PSTPSGPESGPTPASAEQNE.	sp|P49006|MRP_HUMAN	8891_1	23530000	organelle organization; cytoskeleton organization; actin filament organization; multicellular organism development; nervous system development; central nervous system development; biological_process; cell population proliferation; positive regulation of cell population proliferation; cellular process; cellular component organization; actin filament-based process; actin cytoskeleton organization; multicellular organismal process; developmental process; regulation of cell population proliferation; positive regulation of biological process; positive regulation of cellular process; system development; anatomical structure development; regulation of biological process; regulation of cellular process; biological regulation; cellular component organization or biogenesis; supramolecular fiber organization
SFKKPFKLSGLSFKRNRKEGGGDSSASSPTEEEQEQGEIGACSDEGTAQEGKAAATPESQEPQAKGAEASAASEEEAGPQATEPSTPSGPESGPTPASAEQNE	10476.8	F.SFKKPFKLSGLSFKRNRKEGGGDSSASSPTEEEQEQGEIGA(C)[Carbamidomethylation]SDEGTAQEGKAAATPESQEPQAKGAEASAASEEEAGPQATEPSTPSGPESGPTPASAEQNE.	sp|P49006|MRP_HUMAN	8892_1	4715000	organelle organization; cytoskeleton organization; actin filament organization; multicellular organism development; nervous system development; central nervous system development; biological_process; cell population proliferation; positive regulation of cell population proliferation; cellular process; cellular component organization; actin filament-based process; actin cytoskeleton organization; multicellular organismal process; developmental process; regulation of cell population proliferation; positive regulation of biological process; positive regulation of cellular process; system development; anatomical structure development; regulation of biological process; regulation of cellular process; biological regulation; cellular component organization or biogenesis; supramolecular fiber organization
SFKRNRKEGGGDSSASSPTEEEQEQGEIGACSDEGTAQEGKAAATPESQEPQAKGAEASAASEEEAGPQATEPSTPSGPESGPTPASAEQNE	9200.06	L.SFKRNRKEGGGDSSASSPTEEEQEQGEIGA((C)[Carbamidomethylation]SDEGTA)[-44.0048]QEGKAAATPESQEPQAKGAEASAASEEEAGPQATEPSTPSGPESGPTPASAEQNE.	sp|P49006|MRP_HUMAN	8893_1	8171000	organelle organization; cytoskeleton organization; actin filament organization; multicellular organism development; nervous system development; central nervous system development; biological_process; cell population proliferation; positive regulation of cell population proliferation; cellular process; cellular component organization; actin filament-based process; actin cytoskeleton organization; multicellular organismal process; developmental process; regulation of cell population proliferation; positive regulation of biological process; positive regulation of cellular process; system development; anatomical structure development; regulation of biological process; regulation of cellular process; biological regulation; cellular component organization or biogenesis; supramolecular fiber organization
SFKRNRKEGGGDSSASSPTEEEQEQGEIGACSDEGTAQEGKAAATPESQEPQAKGAEASAASEEEAGPQATEPSTPSGPESGPTPASAEQNE	9244.06	L.SFKRNRKEGGGDSSASSPTEEEQEQGEIGA(C)[Carbamidomethylation]SDEGTAQEGKAAATPESQEPQAKGAEASAASEEEAGPQATEPSTPSGPESGPTPASAEQNE.	sp|P49006|MRP_HUMAN	8894_1	1879000	organelle organization; cytoskeleton organization; actin filament organization; multicellular organism development; nervous system development; central nervous system development; biological_process; cell population proliferation; positive regulation of cell population proliferation; cellular process; cellular component organization; actin filament-based process; actin cytoskeleton organization; multicellular organismal process; developmental process; regulation of cell population proliferation; positive regulation of biological process; positive regulation of cellular process; system development; anatomical structure development; regulation of biological process; regulation of cellular process; biological regulation; cellular component organization or biogenesis; supramolecular fiber organization
AILENYISALNTLWHPECFVCR	2712.27	R.(AI)[6.9655]LENYISALNTLWHPE(C)[Carbamidomethylation]FV(C)[Carbamidomethylation]R.E	sp|P49023|PAXI_HUMAN	8895_1	243900	response to reactive oxygen species; response to stress; response to oxidative stress; organelle organization; cytoskeleton organization; actin filament organization; cell communication; cell adhesion; signal transduction; cell surface receptor signaling pathway; enzyme-linked receptor protein signaling pathway; cell surface receptor protein tyrosine kinase signaling pathway; signal complex assembly; cell surface receptor protein serine/threonine kinase signaling pathway; transforming growth factor beta receptor signaling pathway; biological_process; response to endogenous stimulus; response to hormone; regulation of signal transduction; cellular process; positive regulation of organelle organization; regulation of cell communication; cellular component organization; cell migration; cellular component assembly; regulation of signaling; signaling; actin filament-based process; actin cytoskeleton organization; contractile actin filament bundle assembly; actomyosin structure organization; cell-substrate adhesion; regulation of actin filament bundle assembly; positive regulation of actin filament bundle assembly; cellular response to hormone stimulus; regulation of actin cytoskeleton organization; regulation of actin filament-based process; regulation of organelle organization; cellular response to stress; substrate adhesion-dependent cell spreading; cellular response to oxidative stress; cellular response to reactive oxygen species; response to chemical; stress fiber assembly; response to peptide hormone; endothelial cell migration; protein-containing complex organization; cellular component biogenesis; regulation of cellular component biogenesis; positive regulation of cellular component biogenesis; positive regulation of biological process; positive regulation of cellular process; regulation of response to stimulus; cell motility; regulation of biological process; regulation of cellular process; response to stimulus; actin filament bundle assembly; regulation of cellular component organization; positive regulation of cellular component organization; regulation of stress fiber assembly; regulation of cytoskeleton organization; positive regulation of cytoskeleton organization; positive regulation of stress fiber assembly; cellular response to stimulus; growth hormone receptor signaling pathway; response to growth hormone; actin filament bundle organization; cellular response to chemical stress; protein-containing complex assembly; biological regulation; response to growth factor; cellular response to chemical stimulus; cellular response to growth factor stimulus; cellular response to peptide hormone stimulus; cellular response to growth hormone stimulus; cellular response to endogenous stimulus; response to transforming growth factor beta; cellular response to transforming growth factor beta stimulus; cellular component organization or biogenesis; supramolecular fiber organization; regulation of actomyosin structure organization; regulation of actin filament organization; transforming growth factor beta receptor superfamily signaling pathway; response to nitrogen compound; cellular response to nitrogen compound; response to oxygen-containing compound; cellular response to oxygen-containing compound; regulation of supramolecular fiber organization; positive regulation of supramolecular fiber organization
EHVYSFPNKQKSAEPSPTVMSTSLGSNLSELDRLLLELNAVQHNPPGFPADEANSSPPLPGALSPLYGVPETNSPLGGK	8347.69	E.(EHVYSFPNKQKSAEPSPTVMSTSLGSNLSELDRLLLELNAVQHNPPGF)[56.5452]PADEANSSPPLPGALSPLYGVPETNSPLGGK.A	sp|P49023|PAXI_HUMAN	8896_1	84320000	response to reactive oxygen species; response to stress; response to oxidative stress; organelle organization; cytoskeleton organization; actin filament organization; cell communication; cell adhesion; signal transduction; cell surface receptor signaling pathway; enzyme-linked receptor protein signaling pathway; cell surface receptor protein tyrosine kinase signaling pathway; signal complex assembly; cell surface receptor protein serine/threonine kinase signaling pathway; transforming growth factor beta receptor signaling pathway; biological_process; response to endogenous stimulus; response to hormone; regulation of signal transduction; cellular process; positive regulation of organelle organization; regulation of cell communication; cellular component organization; cell migration; cellular component assembly; regulation of signaling; signaling; actin filament-based process; actin cytoskeleton organization; contractile actin filament bundle assembly; actomyosin structure organization; cell-substrate adhesion; regulation of actin filament bundle assembly; positive regulation of actin filament bundle assembly; cellular response to hormone stimulus; regulation of actin cytoskeleton organization; regulation of actin filament-based process; regulation of organelle organization; cellular response to stress; substrate adhesion-dependent cell spreading; cellular response to oxidative stress; cellular response to reactive oxygen species; response to chemical; stress fiber assembly; response to peptide hormone; endothelial cell migration; protein-containing complex organization; cellular component biogenesis; regulation of cellular component biogenesis; positive regulation of cellular component biogenesis; positive regulation of biological process; positive regulation of cellular process; regulation of response to stimulus; cell motility; regulation of biological process; regulation of cellular process; response to stimulus; actin filament bundle assembly; regulation of cellular component organization; positive regulation of cellular component organization; regulation of stress fiber assembly; regulation of cytoskeleton organization; positive regulation of cytoskeleton organization; positive regulation of stress fiber assembly; cellular response to stimulus; growth hormone receptor signaling pathway; response to growth hormone; actin filament bundle organization; cellular response to chemical stress; protein-containing complex assembly; biological regulation; response to growth factor; cellular response to chemical stimulus; cellular response to growth factor stimulus; cellular response to peptide hormone stimulus; cellular response to growth hormone stimulus; cellular response to endogenous stimulus; response to transforming growth factor beta; cellular response to transforming growth factor beta stimulus; cellular component organization or biogenesis; supramolecular fiber organization; regulation of actomyosin structure organization; regulation of actin filament organization; transforming growth factor beta receptor superfamily signaling pathway; response to nitrogen compound; cellular response to nitrogen compound; response to oxygen-containing compound; cellular response to oxygen-containing compound; regulation of supramolecular fiber organization; positive regulation of supramolecular fiber organization
FIHQQPQSSSPVYGSSAK	1946.95	R.FIHQQPQSSSPVYGSSAK.T	sp|P49023|PAXI_HUMAN	8897_no_mod	1498000	response to reactive oxygen species; response to stress; response to oxidative stress; organelle organization; cytoskeleton organization; actin filament organization; cell communication; cell adhesion; signal transduction; cell surface receptor signaling pathway; enzyme-linked receptor protein signaling pathway; cell surface receptor protein tyrosine kinase signaling pathway; signal complex assembly; cell surface receptor protein serine/threonine kinase signaling pathway; transforming growth factor beta receptor signaling pathway; biological_process; response to endogenous stimulus; response to hormone; regulation of signal transduction; cellular process; positive regulation of organelle organization; regulation of cell communication; cellular component organization; cell migration; cellular component assembly; regulation of signaling; signaling; actin filament-based process; actin cytoskeleton organization; contractile actin filament bundle assembly; actomyosin structure organization; cell-substrate adhesion; regulation of actin filament bundle assembly; positive regulation of actin filament bundle assembly; cellular response to hormone stimulus; regulation of actin cytoskeleton organization; regulation of actin filament-based process; regulation of organelle organization; cellular response to stress; substrate adhesion-dependent cell spreading; cellular response to oxidative stress; cellular response to reactive oxygen species; response to chemical; stress fiber assembly; response to peptide hormone; endothelial cell migration; protein-containing complex organization; cellular component biogenesis; regulation of cellular component biogenesis; positive regulation of cellular component biogenesis; positive regulation of biological process; positive regulation of cellular process; regulation of response to stimulus; cell motility; regulation of biological process; regulation of cellular process; response to stimulus; actin filament bundle assembly; regulation of cellular component organization; positive regulation of cellular component organization; regulation of stress fiber assembly; regulation of cytoskeleton organization; positive regulation of cytoskeleton organization; positive regulation of stress fiber assembly; cellular response to stimulus; growth hormone receptor signaling pathway; response to growth hormone; actin filament bundle organization; cellular response to chemical stress; protein-containing complex assembly; biological regulation; response to growth factor; cellular response to chemical stimulus; cellular response to growth factor stimulus; cellular response to peptide hormone stimulus; cellular response to growth hormone stimulus; cellular response to endogenous stimulus; response to transforming growth factor beta; cellular response to transforming growth factor beta stimulus; cellular component organization or biogenesis; supramolecular fiber organization; regulation of actomyosin structure organization; regulation of actin filament organization; transforming growth factor beta receptor superfamily signaling pathway; response to nitrogen compound; cellular response to nitrogen compound; response to oxygen-containing compound; cellular response to oxygen-containing compound; regulation of supramolecular fiber organization; positive regulation of supramolecular fiber organization
MDDLDALLADLESTTSHISKRPVFLSEETPYSYPTGNHTYQEIAVPPPVPPPPSSEALNGTILDPLDQWQPSSSR	8226	.(M)[Acetyl]DDLDALLADLESTTSHISKRPVFLSEETPYSYPTGNHTYQEIAVPPPVPPPPSSEALNGTILDPLDQWQ(PSSSR)[-30.0106].F	sp|P49023|PAXI_HUMAN	8898_1	90060000	response to reactive oxygen species; response to stress; response to oxidative stress; organelle organization; cytoskeleton organization; actin filament organization; cell communication; cell adhesion; signal transduction; cell surface receptor signaling pathway; enzyme-linked receptor protein signaling pathway; cell surface receptor protein tyrosine kinase signaling pathway; signal complex assembly; cell surface receptor protein serine/threonine kinase signaling pathway; transforming growth factor beta receptor signaling pathway; biological_process; response to endogenous stimulus; response to hormone; regulation of signal transduction; cellular process; positive regulation of organelle organization; regulation of cell communication; cellular component organization; cell migration; cellular component assembly; regulation of signaling; signaling; actin filament-based process; actin cytoskeleton organization; contractile actin filament bundle assembly; actomyosin structure organization; cell-substrate adhesion; regulation of actin filament bundle assembly; positive regulation of actin filament bundle assembly; cellular response to hormone stimulus; regulation of actin cytoskeleton organization; regulation of actin filament-based process; regulation of organelle organization; cellular response to stress; substrate adhesion-dependent cell spreading; cellular response to oxidative stress; cellular response to reactive oxygen species; response to chemical; stress fiber assembly; response to peptide hormone; endothelial cell migration; protein-containing complex organization; cellular component biogenesis; regulation of cellular component biogenesis; positive regulation of cellular component biogenesis; positive regulation of biological process; positive regulation of cellular process; regulation of response to stimulus; cell motility; regulation of biological process; regulation of cellular process; response to stimulus; actin filament bundle assembly; regulation of cellular component organization; positive regulation of cellular component organization; regulation of stress fiber assembly; regulation of cytoskeleton organization; positive regulation of cytoskeleton organization; positive regulation of stress fiber assembly; cellular response to stimulus; growth hormone receptor signaling pathway; response to growth hormone; actin filament bundle organization; cellular response to chemical stress; protein-containing complex assembly; biological regulation; response to growth factor; cellular response to chemical stimulus; cellular response to growth factor stimulus; cellular response to peptide hormone stimulus; cellular response to growth hormone stimulus; cellular response to endogenous stimulus; response to transforming growth factor beta; cellular response to transforming growth factor beta stimulus; cellular component organization or biogenesis; supramolecular fiber organization; regulation of actomyosin structure organization; regulation of actin filament organization; transforming growth factor beta receptor superfamily signaling pathway; response to nitrogen compound; cellular response to nitrogen compound; response to oxygen-containing compound; cellular response to oxygen-containing compound; regulation of supramolecular fiber organization; positive regulation of supramolecular fiber organization
STGTFVVSQPLNYRGGARVEPADASGTEKAFEPATGRVIATF	4396.21	M.(S)[Acetyl]TGTFVVSQPLNYRGGARVEPADASGTEKAFEPATGRVIATF.T	sp|P49189|AL9A1_HUMAN	8899_1	242500
TLEVGKVIQQGRQSKGLTQKDLATKINEKPQVIADYESGRAIPNNQVLGKIERAIGLKLRGKDIGKPIEKGPRAK	8153.15	V.(TLEVGKVIQQGRQSKGLTQK)[-31.4905]DLATKINEKPQVIADYESGRAIPNNQVLGKIERAIGLKLRGKDIGKPIEKGPRAK.	sp|O60869|EDF1_HUMAN	889_1	5521000	endothelium development; nucleobase-containing compound metabolic process; DNA-templated transcription; regulation of DNA-templated transcription; lipid metabolic process; biological_process; metabolic process; biosynthetic process; macromolecule biosynthetic process; tissue development; regulation of biosynthetic process; positive regulation of biosynthetic process; positive regulation of metabolic process; cellular process; gene expression; regulation of gene expression; regulation of macromolecule biosynthetic process; positive regulation of macromolecule biosynthetic process; positive regulation of macromolecule metabolic process; RNA metabolic process; regulation of lipid metabolic process; regulation of nucleobase-containing compound metabolic process; regulation of metabolic process; cell differentiation; epithelial cell differentiation; developmental process; RNA biosynthetic process; nucleobase-containing compound biosynthetic process; macromolecule metabolic process; positive regulation of DNA binding; positive regulation of molecular function; primary metabolic process; endothelial cell differentiation; positive regulation of DNA-templated transcription; positive regulation of nucleobase-containing compound metabolic process; positive regulation of biological process; positive regulation of cellular process; anatomical structure development; cellular developmental process; regulation of biological process; regulation of cellular process; regulation of binding; positive regulation of binding; regulation of DNA binding; regulation of RNA metabolic process; positive regulation of RNA metabolic process; regulation of macromolecule metabolic process; epithelium development; biological regulation; regulation of molecular function; regulation of primary metabolic process; nucleic acid metabolic process; nucleic acid biosynthetic process; positive regulation of RNA biosynthetic process; regulation of RNA biosynthetic process
GLTTVFSGIGQPAFQPDSPLPSVSPALSPVRSPTPPAAGFQPLLNGSLVPVPPTTPAPGVQLDVEALIPTHDEQGRPIPEWKR	8669.78	K.GLTTVFSGIGQPAFQ(PDSPLPSVSPALSPVRSPTPPAAGFQPLLNGSL)[79.2467]VPVPPTTPAPGVQLDVEALIPTHDEQGRPIPEWKR.Q	sp|B1AK53|ESPN_HUMAN	88_1	59510000	system process; organelle organization; cytoskeleton organization; actin filament organization; sensory perception; sensory perception of sound; biological_process; cellular process; cellular component organization; cellular component assembly; actin filament-based process; cell projection organization; cell projection assembly; microvillus assembly; microvillar actin bundle assembly; actin cytoskeleton organization; parallel actin filament bundle assembly; multicellular organismal process; microvillus organization; cellular component biogenesis; nervous system process; sensory perception of mechanical stimulus; actin filament bundle assembly; actin filament bundle organization; cellular component organization or biogenesis; supramolecular fiber organization; plasma membrane bounded cell projection assembly; plasma membrane bounded cell projection organization
STGTFVVSQPLNYRGGARVEPADASGTEKAFEPATGRVIATFTCSGEKEVNLAVQNAKAAF	6371.2	M.(S)[Acetyl]TGTFVVSQPLNYRGGARVEPADASGTEKAFEPATGRVI(ATFT(C)[Carbamidomethylation]SGEKE)[-42.9980]VNLAVQNAKAAF.K	sp|P49189|AL9A1_HUMAN	8900_1	23700000
STGTFVVSQPLNYRGGARVEPADASGTEKAFEPATGRVIATFTCSGEKEVNLAVQNAKAAF	6414.2	M.(S)[Acetyl]TGTFVVSQPLNYRGGARVEPADASGTEKAFEPATGRVIATFT(C)[Carbamidomethylation]SGEKEVNLAVQNAKAAF.K	sp|P49189|AL9A1_HUMAN	8901_1	9380000
RLSKTKKHVSRAYGGSMCAKCVRDRIKRAFLIEEQKIVVKVLKAQAQSQKAK	5999.43	M.RLSKTKK(HVSRAYGGSM(C)[Carbamidomethylation]AK(C)[Carbamidomethylation]VRD)[-26.9661]RIKRAFLIEEQKIVVKVLKAQAQSQKAK.	sp|P49207|RL34_HUMAN	8902_1	1413000	cytoplasmic translation; translation; biological_process; metabolic process; biosynthetic process; macromolecule biosynthetic process; cellular process; gene expression; protein metabolic process; macromolecule metabolic process; primary metabolic process
RLSKTKKHVSRAYGGSMCAKCVRDRIKRAFLIEEQKIVVKVLKAQAQSQKAK	6026.39	M.RLSKTKKHVSRAYGGSM(C)[Carbamidomethylation]AK(C)[Carbamidomethylation]VRDRIKRAFLIEEQKIVVKVLKAQAQSQKAK.	sp|P49207|RL34_HUMAN	8903_1	6593000	cytoplasmic translation; translation; biological_process; metabolic process; biosynthetic process; macromolecule biosynthetic process; cellular process; gene expression; protein metabolic process; macromolecule metabolic process; primary metabolic process
RLSKTKKHVSRAYGGSMCAKCVRDRIKRAFLIEEQKIVVKVLKAQAQSQKAK	6042.39	M.RLSKTKKHVSRAYGGS(M(C)[Carbamidomethylation]AK(C)[Carbamidomethylation]VRD)[15.9955]RIKRAFLIEEQKIVVKVLKAQAQSQKAK.	sp|P49207|RL34_HUMAN	8904_1	7376000	cytoplasmic translation; translation; biological_process; metabolic process; biosynthetic process; macromolecule biosynthetic process; cellular process; gene expression; protein metabolic process; macromolecule metabolic process; primary metabolic process
VQRLTYRRRLSYNTASNKTRLSRTPGNRIVYLYTKKVGKAPKSACGVCPGRLRGVRAVRPKVL	7242.1	M.VQRLTYRRRLSYNTASNKTRLSRTPGNRIVYLYTKKVGKAPKSA(C)[Carbamidomethylation]GV(C)[Carbamidomethylation]PGRLRGVRAVRPKVL.M	sp|P49207|RL34_HUMAN	8905_1	10280000	cytoplasmic translation; translation; biological_process; metabolic process; biosynthetic process; macromolecule biosynthetic process; cellular process; gene expression; protein metabolic process; macromolecule metabolic process; primary metabolic process
VQRLTYRRRLSYNTASNKTRLSRTPGNRIVYLYTKKVGKAPKSACGVCPGRLRGVRAVRPKVLM	7373.14	M.VQRLTYRRRLSYNTASNKTRLSRTPGNRIVYLYTKKVGKAPKSA(C)[Carbamidomethylation]GV(C)[Carbamidomethylation]PGRLRGVRAVRPKVLM.R	sp|P49207|RL34_HUMAN	8906_1	15530000	cytoplasmic translation; translation; biological_process; metabolic process; biosynthetic process; macromolecule biosynthetic process; cellular process; gene expression; protein metabolic process; macromolecule metabolic process; primary metabolic process
VQRLTYRRRLSYNTASNKTRLSRTPGNRIVYLYTKKVGKAPKSACGVCPGRLRGVRAVRPKVLMRLSKTKKHVSRAYGGSMCAKCVRDRIKRAFLIEEQKIVVKVLKAQAQSQKAK	13381.5	M.VQRLTYRRRLSYNTASNKTRLSRTPGNRIVYLYTKKVGKAPKSA(C)[Carbamidomethylation]GV(C)[Carbamidomethylation]PGRLRGVRAVRPKVLMRLSKTKKHVSRAYGGSM(C)[Carbamidomethylation]AK(C)[Carbamidomethylation]VRDRIKRAFLIEEQKIVVKVLKAQAQSQKAK.	sp|P49207|RL34_HUMAN	8907_1	1.519e+09	cytoplasmic translation; translation; biological_process; metabolic process; biosynthetic process; macromolecule biosynthetic process; cellular process; gene expression; protein metabolic process; macromolecule metabolic process; primary metabolic process
VQRLTYRRRLSYNTASNKTRLSRTPGNRIVYLYTKKVGKAPKSACGVCPGRLRGVRAVRPKVLMRLSKTKKHVSRAYGGSMCAKCVRDRIKRAFLIEEQKIVVKVLKAQAQSQKAK	13396.5	M.VQRLTYRRRLSYNTASNKTRLSRTPGNRIVYLYTKKVGKAPKSA(C)[Carbamidomethylation]GV(C)[Carbamidomethylation]PGRLRGVRAVRPKVLMRL(SKTKKHVSR)[14.9835]AYGGSM(C)[Carbamidomethylation]AK(C)[Carbamidomethylation]VRDRIKRAFLIEEQKIVVKVLKAQAQSQKAK.	sp|P49207|RL34_HUMAN	8908_1	1.501e+09	cytoplasmic translation; translation; biological_process; metabolic process; biosynthetic process; macromolecule biosynthetic process; cellular process; gene expression; protein metabolic process; macromolecule metabolic process; primary metabolic process
VQRLTYRRRLSYNTASNKTRLSRTPGNRIVYLYTKKVGKAPKSACGVCPGRLRGVRAVRPKVLMRLSKTKKHVSRAYGGSMCAKCVRDRIKRAFLIEEQKIVVKVLKAQAQSQKAK	13413.4	M.VQRLTYRRRLSYNTASNKTRLSRTPGNRIVYLYTKKVGKAPKSA(C)[Carbamidomethylation]G(V(C)[Carbamidomethylation]PGRLRGVRAVRPKVLMRLSKTKKH)[31.9284]VSRAYGGSM(C)[Carbamidomethylation]AK(C)[Carbamidomethylation]VRDRIKRAFLIEEQKIVVKVLKAQAQSQKAK.	sp|P49207|RL34_HUMAN	8909_1	1.876e+09	cytoplasmic translation; translation; biological_process; metabolic process; biosynthetic process; macromolecule biosynthetic process; cellular process; gene expression; protein metabolic process; macromolecule metabolic process; primary metabolic process
TLEVGKVIQQGRQSKGLTQKDLATKINEKPQVIADYESGRAIPNNQVLGKIERAIGLKLRGKDIGKPIEKGPRAK	8157.65	V.(TLE)[-27.0000]VGKVIQQGRQSKGLTQKDLATKINEKPQVIADYESGRAIPNNQVLGKIERAIGLKLRGKDIGKPIEKGPRAK.	sp|O60869|EDF1_HUMAN	890_1	14690000	endothelium development; nucleobase-containing compound metabolic process; DNA-templated transcription; regulation of DNA-templated transcription; lipid metabolic process; biological_process; metabolic process; biosynthetic process; macromolecule biosynthetic process; tissue development; regulation of biosynthetic process; positive regulation of biosynthetic process; positive regulation of metabolic process; cellular process; gene expression; regulation of gene expression; regulation of macromolecule biosynthetic process; positive regulation of macromolecule biosynthetic process; positive regulation of macromolecule metabolic process; RNA metabolic process; regulation of lipid metabolic process; regulation of nucleobase-containing compound metabolic process; regulation of metabolic process; cell differentiation; epithelial cell differentiation; developmental process; RNA biosynthetic process; nucleobase-containing compound biosynthetic process; macromolecule metabolic process; positive regulation of DNA binding; positive regulation of molecular function; primary metabolic process; endothelial cell differentiation; positive regulation of DNA-templated transcription; positive regulation of nucleobase-containing compound metabolic process; positive regulation of biological process; positive regulation of cellular process; anatomical structure development; cellular developmental process; regulation of biological process; regulation of cellular process; regulation of binding; positive regulation of binding; regulation of DNA binding; regulation of RNA metabolic process; positive regulation of RNA metabolic process; regulation of macromolecule metabolic process; epithelium development; biological regulation; regulation of molecular function; regulation of primary metabolic process; nucleic acid metabolic process; nucleic acid biosynthetic process; positive regulation of RNA biosynthetic process; regulation of RNA biosynthetic process
AAVEGTVEAGATVESTAC	1721.78	R.AAVEGTVEAGATVESTA(C)[Carbamidomethylation].	sp|P49321|NASP_HUMAN	8910_1	710000	in utero embryonic development; blastocyst development; developmental process involved in reproduction; nucleobase-containing compound metabolic process; DNA metabolic process; DNA replication; chromatin organization; nucleosome assembly; DNA replication-dependent chromatin assembly; chromatin remodeling; transport; organelle organization; multicellular organism development; sex differentiation; intracellular protein localization; biological_process; metabolic process; gonad development; male gonad development; embryo development; embryo development ending in birth or egg hatching; cellular process; protein transport; cellular component organization; reproductive process; cellular component assembly; chromatin remodeling at centromere; multicellular organismal process; developmental process; macromolecule localization; response to testosterone; response to lipid; CENP-A containing chromatin assembly; centromere complex assembly; nucleosome organization; response to chemical; chordate embryonic development; macromolecule metabolic process; protein-containing complex organization; cellular component biogenesis; primary metabolic process; development of primary sexual characteristics; establishment of protein localization; development of primary male sexual characteristics; male sex differentiation; animal organ development; reproductive structure development; system development; anatomical structure development; response to stimulus; localization; establishment of localization; chromosome organization; reproductive system development; protein-containing complex assembly; protein-DNA complex assembly; nitrogen compound transport; protein-DNA complex organization; cellular component organization or biogenesis; nucleic acid metabolic process; response to ketone; response to oxygen-containing compound
AKQEPEVNGGSGDAVPSGNEVSENMEEEAENQAESR	3789.73	K.AKQEPEVNGGSGDAV(PSGNEVSENM)[16.1065]EEEAENQAESR.A	sp|P49321|NASP_HUMAN	8911_1	843600	in utero embryonic development; blastocyst development; developmental process involved in reproduction; nucleobase-containing compound metabolic process; DNA metabolic process; DNA replication; chromatin organization; nucleosome assembly; DNA replication-dependent chromatin assembly; chromatin remodeling; transport; organelle organization; multicellular organism development; sex differentiation; intracellular protein localization; biological_process; metabolic process; gonad development; male gonad development; embryo development; embryo development ending in birth or egg hatching; cellular process; protein transport; cellular component organization; reproductive process; cellular component assembly; chromatin remodeling at centromere; multicellular organismal process; developmental process; macromolecule localization; response to testosterone; response to lipid; CENP-A containing chromatin assembly; centromere complex assembly; nucleosome organization; response to chemical; chordate embryonic development; macromolecule metabolic process; protein-containing complex organization; cellular component biogenesis; primary metabolic process; development of primary sexual characteristics; establishment of protein localization; development of primary male sexual characteristics; male sex differentiation; animal organ development; reproductive structure development; system development; anatomical structure development; response to stimulus; localization; establishment of localization; chromosome organization; reproductive system development; protein-containing complex assembly; protein-DNA complex assembly; nitrogen compound transport; protein-DNA complex organization; cellular component organization or biogenesis; nucleic acid metabolic process; response to ketone; response to oxygen-containing compound
AMESTATAAVAAELVSADKIEDVPAPSTSADKVESLDVDSEAKKLLGLGQKHLVMGDIPAAVNAFQEAASLLGK	7530.86	M.(A)[Acetyl]MESTATAAVAAELVSADKIEDVPAPSTSADKVESLDVDSEAKKLLGLGQKHLVMGDIPAAVNAFQEAASLLGK.K	sp|P49321|NASP_HUMAN	8912_1	31500000	in utero embryonic development; blastocyst development; developmental process involved in reproduction; nucleobase-containing compound metabolic process; DNA metabolic process; DNA replication; chromatin organization; nucleosome assembly; DNA replication-dependent chromatin assembly; chromatin remodeling; transport; organelle organization; multicellular organism development; sex differentiation; intracellular protein localization; biological_process; metabolic process; gonad development; male gonad development; embryo development; embryo development ending in birth or egg hatching; cellular process; protein transport; cellular component organization; reproductive process; cellular component assembly; chromatin remodeling at centromere; multicellular organismal process; developmental process; macromolecule localization; response to testosterone; response to lipid; CENP-A containing chromatin assembly; centromere complex assembly; nucleosome organization; response to chemical; chordate embryonic development; macromolecule metabolic process; protein-containing complex organization; cellular component biogenesis; primary metabolic process; development of primary sexual characteristics; establishment of protein localization; development of primary male sexual characteristics; male sex differentiation; animal organ development; reproductive structure development; system development; anatomical structure development; response to stimulus; localization; establishment of localization; chromosome organization; reproductive system development; protein-containing complex assembly; protein-DNA complex assembly; nitrogen compound transport; protein-DNA complex organization; cellular component organization or biogenesis; nucleic acid metabolic process; response to ketone; response to oxygen-containing compound
AMESTATAAVAAELVSADKIEDVPAPSTSADKVESLDVDSEAKKLLGLGQKHLVMGDIPAAVNAFQEAASLLGKK	7658.96	M.(A)[Acetyl]MESTATAAVAAELVSADKIEDVPAPSTSADKVESLDVDSEAKKLLGLGQKHLVMGDIPAAVNAFQEAASLLGKK.Y	sp|P49321|NASP_HUMAN	8913_1	2586000	in utero embryonic development; blastocyst development; developmental process involved in reproduction; nucleobase-containing compound metabolic process; DNA metabolic process; DNA replication; chromatin organization; nucleosome assembly; DNA replication-dependent chromatin assembly; chromatin remodeling; transport; organelle organization; multicellular organism development; sex differentiation; intracellular protein localization; biological_process; metabolic process; gonad development; male gonad development; embryo development; embryo development ending in birth or egg hatching; cellular process; protein transport; cellular component organization; reproductive process; cellular component assembly; chromatin remodeling at centromere; multicellular organismal process; developmental process; macromolecule localization; response to testosterone; response to lipid; CENP-A containing chromatin assembly; centromere complex assembly; nucleosome organization; response to chemical; chordate embryonic development; macromolecule metabolic process; protein-containing complex organization; cellular component biogenesis; primary metabolic process; development of primary sexual characteristics; establishment of protein localization; development of primary male sexual characteristics; male sex differentiation; animal organ development; reproductive structure development; system development; anatomical structure development; response to stimulus; localization; establishment of localization; chromosome organization; reproductive system development; protein-containing complex assembly; protein-DNA complex assembly; nitrogen compound transport; protein-DNA complex organization; cellular component organization or biogenesis; nucleic acid metabolic process; response to ketone; response to oxygen-containing compound
AMESTATAAVAAELVSADKIEDVPAPSTSADKVESLDVDSEAKKLLGLGQKHLVMGDIPAAVNAFQEAASLLGKKYGETANECGEAFFFYGKSLLE	9586.77	M.(A)[Acetyl]MESTATAAVAAELVSADKIEDVPAPSTSADKVESLDVDSEAKKLLGLGQKHLVMGDI(PAAVNAFQEAASLLGKKYGETANE(C)[Carbamidomethylation]GEAFFFYGK)[-485.2451]SLLE.L	sp|P49321|NASP_HUMAN	8914_1	4118000	in utero embryonic development; blastocyst development; developmental process involved in reproduction; nucleobase-containing compound metabolic process; DNA metabolic process; DNA replication; chromatin organization; nucleosome assembly; DNA replication-dependent chromatin assembly; chromatin remodeling; transport; organelle organization; multicellular organism development; sex differentiation; intracellular protein localization; biological_process; metabolic process; gonad development; male gonad development; embryo development; embryo development ending in birth or egg hatching; cellular process; protein transport; cellular component organization; reproductive process; cellular component assembly; chromatin remodeling at centromere; multicellular organismal process; developmental process; macromolecule localization; response to testosterone; response to lipid; CENP-A containing chromatin assembly; centromere complex assembly; nucleosome organization; response to chemical; chordate embryonic development; macromolecule metabolic process; protein-containing complex organization; cellular component biogenesis; primary metabolic process; development of primary sexual characteristics; establishment of protein localization; development of primary male sexual characteristics; male sex differentiation; animal organ development; reproductive structure development; system development; anatomical structure development; response to stimulus; localization; establishment of localization; chromosome organization; reproductive system development; protein-containing complex assembly; protein-DNA complex assembly; nitrogen compound transport; protein-DNA complex organization; cellular component organization or biogenesis; nucleic acid metabolic process; response to ketone; response to oxygen-containing compound
AMESTATAAVAAELVSADKIEDVPAPSTSADKVESLDVDSEAKKLLGLGQKHLVMGDIPAAVNAFQEAASLLGKKYGETANECGEAFFFYGKSLLELAR	10369.2	M.(A)[Acetyl]MESTATAAVAAELVSADKIEDVPA(PSTSADKV)[-43.0116]ESLDVDSEAKKLLGLGQKHLVMGDIPAAVNAFQEAASLLGKKYGETANE(C)[Carbamidomethylation]GEAFFFYGKSLLELAR.M	sp|P49321|NASP_HUMAN	8915_1	4640000	in utero embryonic development; blastocyst development; developmental process involved in reproduction; nucleobase-containing compound metabolic process; DNA metabolic process; DNA replication; chromatin organization; nucleosome assembly; DNA replication-dependent chromatin assembly; chromatin remodeling; transport; organelle organization; multicellular organism development; sex differentiation; intracellular protein localization; biological_process; metabolic process; gonad development; male gonad development; embryo development; embryo development ending in birth or egg hatching; cellular process; protein transport; cellular component organization; reproductive process; cellular component assembly; chromatin remodeling at centromere; multicellular organismal process; developmental process; macromolecule localization; response to testosterone; response to lipid; CENP-A containing chromatin assembly; centromere complex assembly; nucleosome organization; response to chemical; chordate embryonic development; macromolecule metabolic process; protein-containing complex organization; cellular component biogenesis; primary metabolic process; development of primary sexual characteristics; establishment of protein localization; development of primary male sexual characteristics; male sex differentiation; animal organ development; reproductive structure development; system development; anatomical structure development; response to stimulus; localization; establishment of localization; chromosome organization; reproductive system development; protein-containing complex assembly; protein-DNA complex assembly; nitrogen compound transport; protein-DNA complex organization; cellular component organization or biogenesis; nucleic acid metabolic process; response to ketone; response to oxygen-containing compound
LVRKKRKPEEESPRKDDAKKAKQEPEVNGGSGDAVPSGNEVSENMEEEAENQAESRAAVEGTVEAGATVESTAC	7878.63	H.LVRKKRKP(EEESPRKDDAKKAKQEPEVNGGSGDAVPSGNEVSENMEEE)[-17.1337]AENQAESRAAVEGTVEAGATVESTA(C)[Carbamidomethylation].	sp|P49321|NASP_HUMAN	8916_1	9894000	in utero embryonic development; blastocyst development; developmental process involved in reproduction; nucleobase-containing compound metabolic process; DNA metabolic process; DNA replication; chromatin organization; nucleosome assembly; DNA replication-dependent chromatin assembly; chromatin remodeling; transport; organelle organization; multicellular organism development; sex differentiation; intracellular protein localization; biological_process; metabolic process; gonad development; male gonad development; embryo development; embryo development ending in birth or egg hatching; cellular process; protein transport; cellular component organization; reproductive process; cellular component assembly; chromatin remodeling at centromere; multicellular organismal process; developmental process; macromolecule localization; response to testosterone; response to lipid; CENP-A containing chromatin assembly; centromere complex assembly; nucleosome organization; response to chemical; chordate embryonic development; macromolecule metabolic process; protein-containing complex organization; cellular component biogenesis; primary metabolic process; development of primary sexual characteristics; establishment of protein localization; development of primary male sexual characteristics; male sex differentiation; animal organ development; reproductive structure development; system development; anatomical structure development; response to stimulus; localization; establishment of localization; chromosome organization; reproductive system development; protein-containing complex assembly; protein-DNA complex assembly; nitrogen compound transport; protein-DNA complex organization; cellular component organization or biogenesis; nucleic acid metabolic process; response to ketone; response to oxygen-containing compound
SLQENEEEEIGNLELAWDMLDLAK	2788.31	K.SLQENEEEEIGNLELAWDMLDLAK.I	sp|P49321|NASP_HUMAN	8917_no_mod	2410000	in utero embryonic development; blastocyst development; developmental process involved in reproduction; nucleobase-containing compound metabolic process; DNA metabolic process; DNA replication; chromatin organization; nucleosome assembly; DNA replication-dependent chromatin assembly; chromatin remodeling; transport; organelle organization; multicellular organism development; sex differentiation; intracellular protein localization; biological_process; metabolic process; gonad development; male gonad development; embryo development; embryo development ending in birth or egg hatching; cellular process; protein transport; cellular component organization; reproductive process; cellular component assembly; chromatin remodeling at centromere; multicellular organismal process; developmental process; macromolecule localization; response to testosterone; response to lipid; CENP-A containing chromatin assembly; centromere complex assembly; nucleosome organization; response to chemical; chordate embryonic development; macromolecule metabolic process; protein-containing complex organization; cellular component biogenesis; primary metabolic process; development of primary sexual characteristics; establishment of protein localization; development of primary male sexual characteristics; male sex differentiation; animal organ development; reproductive structure development; system development; anatomical structure development; response to stimulus; localization; establishment of localization; chromosome organization; reproductive system development; protein-containing complex assembly; protein-DNA complex assembly; nitrogen compound transport; protein-DNA complex organization; cellular component organization or biogenesis; nucleic acid metabolic process; response to ketone; response to oxygen-containing compound
VRKKRKPEEESPRKDDAKKAKQEPEVNGGSGDAVPSGNEVSENMEEEAENQAESRAAVEGTVEAGATVESTAC	7782.68	L.VRKKRKPEEESPRKDDAKKAKQEPEVNGGSGDAVPSGNEVSENMEEEAENQAESRAAVEGTVEAGATVESTA(C)[Carbamidomethylation].	sp|P49321|NASP_HUMAN	8918_1	8118000	in utero embryonic development; blastocyst development; developmental process involved in reproduction; nucleobase-containing compound metabolic process; DNA metabolic process; DNA replication; chromatin organization; nucleosome assembly; DNA replication-dependent chromatin assembly; chromatin remodeling; transport; organelle organization; multicellular organism development; sex differentiation; intracellular protein localization; biological_process; metabolic process; gonad development; male gonad development; embryo development; embryo development ending in birth or egg hatching; cellular process; protein transport; cellular component organization; reproductive process; cellular component assembly; chromatin remodeling at centromere; multicellular organismal process; developmental process; macromolecule localization; response to testosterone; response to lipid; CENP-A containing chromatin assembly; centromere complex assembly; nucleosome organization; response to chemical; chordate embryonic development; macromolecule metabolic process; protein-containing complex organization; cellular component biogenesis; primary metabolic process; development of primary sexual characteristics; establishment of protein localization; development of primary male sexual characteristics; male sex differentiation; animal organ development; reproductive structure development; system development; anatomical structure development; response to stimulus; localization; establishment of localization; chromosome organization; reproductive system development; protein-containing complex assembly; protein-DNA complex assembly; nitrogen compound transport; protein-DNA complex organization; cellular component organization or biogenesis; nucleic acid metabolic process; response to ketone; response to oxygen-containing compound
VRKKRKPEEESPRKDDAKKAKQEPEVNGGSGDAVPSGNEVSENMEEEAENQAESRAAVEGTVEAGATVESTAC	7798.67	L.VRKKRKPEEESPRKDDAKKAKQEPEVNGGSGDAVPSGNEVSEN(M)[15.9837]EEEAENQAESRAAVEGTVEAGATVESTA(C)[Carbamidomethylation].	sp|P49321|NASP_HUMAN	8919_1	13400000	in utero embryonic development; blastocyst development; developmental process involved in reproduction; nucleobase-containing compound metabolic process; DNA metabolic process; DNA replication; chromatin organization; nucleosome assembly; DNA replication-dependent chromatin assembly; chromatin remodeling; transport; organelle organization; multicellular organism development; sex differentiation; intracellular protein localization; biological_process; metabolic process; gonad development; male gonad development; embryo development; embryo development ending in birth or egg hatching; cellular process; protein transport; cellular component organization; reproductive process; cellular component assembly; chromatin remodeling at centromere; multicellular organismal process; developmental process; macromolecule localization; response to testosterone; response to lipid; CENP-A containing chromatin assembly; centromere complex assembly; nucleosome organization; response to chemical; chordate embryonic development; macromolecule metabolic process; protein-containing complex organization; cellular component biogenesis; primary metabolic process; development of primary sexual characteristics; establishment of protein localization; development of primary male sexual characteristics; male sex differentiation; animal organ development; reproductive structure development; system development; anatomical structure development; response to stimulus; localization; establishment of localization; chromosome organization; reproductive system development; protein-containing complex assembly; protein-DNA complex assembly; nitrogen compound transport; protein-DNA complex organization; cellular component organization or biogenesis; nucleic acid metabolic process; response to ketone; response to oxygen-containing compound
ANVADTKLYDILGVPPGASENELKKAYRKLAKEYHPDKNPNAGDKFKEISFAYEVLSNPEKRELYDRYGEQGLR	8497.34	M.(A)[Acetyl]NVADTKLYDILGVPPGASENELKKAYRKLAKEYHPDKNPNAGDKFKEISFAYEVLSNPEKRELYDRYGEQGLR.E	sp|O60884|DNJA2_HUMAN	891_1	143700000	protein folding; response to stress; biological_process; metabolic process; cell population proliferation; positive regulation of cell population proliferation; biosynthetic process; macromolecule biosynthetic process; response to temperature stimulus; response to heat; response to abiotic stimulus; cellular process; gene expression; protein metabolic process; protein refolding; regulation of cell population proliferation; macromolecule metabolic process; primary metabolic process; positive regulation of biological process; positive regulation of cellular process; regulation of biological process; regulation of cellular process; response to stimulus; protein maturation; biological regulation
VRKKRKPEEESPRKDDAKKAKQEPEVNGGSGDAVPSGNEVSENMEEEAENQAESRAAVEGTVEAGATVESTAC	7861.63	L.VRKKRKPEEESPRKDDAKKAKQEPEVNGGSGDAV(PSGNEVSENMEE)[78.9466]EAENQAESRAAVEGTVEAGATVESTA(C)[Carbamidomethylation].	sp|P49321|NASP_HUMAN	8920_1	13160000	in utero embryonic development; blastocyst development; developmental process involved in reproduction; nucleobase-containing compound metabolic process; DNA metabolic process; DNA replication; chromatin organization; nucleosome assembly; DNA replication-dependent chromatin assembly; chromatin remodeling; transport; organelle organization; multicellular organism development; sex differentiation; intracellular protein localization; biological_process; metabolic process; gonad development; male gonad development; embryo development; embryo development ending in birth or egg hatching; cellular process; protein transport; cellular component organization; reproductive process; cellular component assembly; chromatin remodeling at centromere; multicellular organismal process; developmental process; macromolecule localization; response to testosterone; response to lipid; CENP-A containing chromatin assembly; centromere complex assembly; nucleosome organization; response to chemical; chordate embryonic development; macromolecule metabolic process; protein-containing complex organization; cellular component biogenesis; primary metabolic process; development of primary sexual characteristics; establishment of protein localization; development of primary male sexual characteristics; male sex differentiation; animal organ development; reproductive structure development; system development; anatomical structure development; response to stimulus; localization; establishment of localization; chromosome organization; reproductive system development; protein-containing complex assembly; protein-DNA complex assembly; nitrogen compound transport; protein-DNA complex organization; cellular component organization or biogenesis; nucleic acid metabolic process; response to ketone; response to oxygen-containing compound
RQQEQQVPILEKFCFTPHTEEGCLSER	3345.59	R.RQQEQQVPILEKF(C)[Carbamidomethylation]FTPHTEEG(C)[Carbamidomethylation]LSER.A	sp|P49327|FAS_HUMAN	8921_1	3248000	ossification; osteoblast differentiation; endothelial cell development; epithelial cell development; leukocyte differentiation; myeloid leukocyte differentiation; endothelium development; organic acid metabolic process; acetyl-CoA metabolic process; nucleobase-containing compound metabolic process; lipid metabolic process; fatty acid metabolic process; fatty acid biosynthetic process; acyl-CoA metabolic process; nucleoside phosphate metabolic process; sulfur compound metabolic process; phosphorus metabolic process; phosphate-containing compound metabolic process; response to stress; defense response; inflammatory response; response to nutrient; biological_process; metabolic process; lipid biosynthetic process; ether lipid biosynthetic process; biosynthetic process; tissue development; cellular process; organic acid biosynthetic process; organophosphate metabolic process; carboxylic acid metabolic process; hemopoiesis; myeloid cell differentiation; cell differentiation; neutrophil differentiation; monocyte differentiation; granulocyte differentiation; epithelial cell differentiation; mammary gland development; response to nutrient levels; multicellular organismal process; developmental process; monocarboxylic acid metabolic process; response to cytokine; nucleobase-containing compound biosynthetic process; fatty-acyl-CoA metabolic process; thioester metabolic process; thioester biosynthetic process; modulation of process of another organism; response to chemical; oxoacid metabolic process; amide metabolic process; amide biosynthetic process; primary metabolic process; sulfur compound biosynthetic process; small molecule metabolic process; small molecule biosynthetic process; biological process involved in interspecies interaction between organisms; host-mediated perturbation of viral process; endothelial cell differentiation; carboxylic acid biosynthetic process; ether lipid metabolic process; glycerol ether biosynthetic process; fatty-acyl-CoA biosynthetic process; cell development; animal organ development; gland development; anatomical structure development; cellular developmental process; response to stimulus; host-mediated perturbation of symbiont process; nucleobase-containing small molecule metabolic process; epithelium development; establishment of endothelial barrier; response to caloric restriction; response to interleukin-4; cellular response to cytokine stimulus; cellular response to interleukin-4; acyl-CoA biosynthetic process; monocarboxylic acid biosynthetic process; purine-containing compound metabolic process; purine-containing compound biosynthetic process; organophosphate biosynthetic process; establishment of endothelial intestinal barrier; nucleoside phosphate biosynthetic process; ether biosynthetic process; fatty acid derivative metabolic process; fatty acid derivative biosynthetic process; response to peptide; mononuclear cell differentiation
AATEGVGEAAQGGEPGQPAQPPPQPHPPPPQQQHKEEMAAEAGEAVASPMDDGFVSLDSPSYVLYR	6844.17	M.(A)[Acetyl]ATEGVGEAAQGGEPGQPAQPPPQPHPPPPQQQHKEEMAAEAGEAVASPMDDGFVSLDSPSYVLYR.D	sp|P49354|FNTA_HUMAN	8922_1	139700000	postsynaptic membrane organization; organelle organization; nucleus organization; nuclear envelope organization; microtubule-based process; microtubule-based movement; cell communication; signal transduction; cell surface receptor signaling pathway; enzyme-linked receptor protein signaling pathway; cell surface receptor protein serine/threonine kinase signaling pathway; transforming growth factor beta receptor signaling pathway; small GTPase-mediated signal transduction; peptide pheromone maturation; neuromuscular junction development; intracellular protein localization; biological_process; metabolic process; biosynthetic process; macromolecule biosynthetic process; response to endogenous stimulus; regulation of signal transduction; positive regulation of signal transduction; cellular process; endomembrane system organization; gene expression; regulation of cell communication; positive regulation of cell communication; cellular component organization; Rac protein signal transduction; protein prenylation; protein farnesylation; protein geranylgeranylation; protein metabolic process; regulation of signaling; signaling; positive regulation of signaling; regulation of localization; regulation of protein localization; regulation of microtubule-based process; macromolecule localization; cell junction organization; regulation of Rac protein signal transduction; positive regulation of Rac protein signal transduction; intracellular signal transduction; protein modification process; receptor clustering; macromolecule metabolic process; macromolecule modification; primary metabolic process; positive regulation of biological process; positive regulation of cellular process; regulation of response to stimulus; positive regulation of response to stimulus; regulation of biological process; regulation of cellular process; synapse organization; response to stimulus; regulation of small GTPase mediated signal transduction; positive regulation of small GTPase mediated signal transduction; localization; protein maturation; cellular localization; localization within membrane; cellular response to stimulus; regulation of cellular localization; regulation of microtubule-based movement; membrane organization; biological regulation; response to growth factor; skeletal muscle acetylcholine-gated channel clustering; cellular response to growth factor stimulus; cellular response to endogenous stimulus; response to transforming growth factor beta; cellular response to transforming growth factor beta stimulus; cellular component organization or biogenesis; protein localization to membrane; prenylation; postsynapse organization; transforming growth factor beta receptor superfamily signaling pathway; intracellular signaling cassette; regulation of intracellular signal transduction; positive regulation of intracellular signal transduction; positive regulation of protein localization; regulation of receptor clustering; positive regulation of receptor clustering; regulation of skeletal muscle acetylcholine-gated channel clustering; positive regulation of skeletal muscle acetylcholine-gated channel clustering; regulation of protein localization to membrane; positive regulation of protein localization to membrane
AATEGVGEAAQGGEPGQPAQPPPQPHPPPPQQQHKEEMAAEAGEAVASPMDDGFVSLDSPSYVLYR	6860.37	M.(A)[Acetyl]ATEGVGEAAQGGEPGQPAQPPPQPHPPPPQQQHKEEMAAEAGEA(VAS)[16.2017]PMDDGFVSLDSPSYVLYR.D	sp|P49354|FNTA_HUMAN	8923_1	47460000	postsynaptic membrane organization; organelle organization; nucleus organization; nuclear envelope organization; microtubule-based process; microtubule-based movement; cell communication; signal transduction; cell surface receptor signaling pathway; enzyme-linked receptor protein signaling pathway; cell surface receptor protein serine/threonine kinase signaling pathway; transforming growth factor beta receptor signaling pathway; small GTPase-mediated signal transduction; peptide pheromone maturation; neuromuscular junction development; intracellular protein localization; biological_process; metabolic process; biosynthetic process; macromolecule biosynthetic process; response to endogenous stimulus; regulation of signal transduction; positive regulation of signal transduction; cellular process; endomembrane system organization; gene expression; regulation of cell communication; positive regulation of cell communication; cellular component organization; Rac protein signal transduction; protein prenylation; protein farnesylation; protein geranylgeranylation; protein metabolic process; regulation of signaling; signaling; positive regulation of signaling; regulation of localization; regulation of protein localization; regulation of microtubule-based process; macromolecule localization; cell junction organization; regulation of Rac protein signal transduction; positive regulation of Rac protein signal transduction; intracellular signal transduction; protein modification process; receptor clustering; macromolecule metabolic process; macromolecule modification; primary metabolic process; positive regulation of biological process; positive regulation of cellular process; regulation of response to stimulus; positive regulation of response to stimulus; regulation of biological process; regulation of cellular process; synapse organization; response to stimulus; regulation of small GTPase mediated signal transduction; positive regulation of small GTPase mediated signal transduction; localization; protein maturation; cellular localization; localization within membrane; cellular response to stimulus; regulation of cellular localization; regulation of microtubule-based movement; membrane organization; biological regulation; response to growth factor; skeletal muscle acetylcholine-gated channel clustering; cellular response to growth factor stimulus; cellular response to endogenous stimulus; response to transforming growth factor beta; cellular response to transforming growth factor beta stimulus; cellular component organization or biogenesis; protein localization to membrane; prenylation; postsynapse organization; transforming growth factor beta receptor superfamily signaling pathway; intracellular signaling cassette; regulation of intracellular signal transduction; positive regulation of intracellular signal transduction; positive regulation of protein localization; regulation of receptor clustering; positive regulation of receptor clustering; regulation of skeletal muscle acetylcholine-gated channel clustering; positive regulation of skeletal muscle acetylcholine-gated channel clustering; regulation of protein localization to membrane; positive regulation of protein localization to membrane
KEEMAAEAGEAVASPMDDGFVSLDSPSYVLYR	3430.69	H.(KEEMAA)[-2.8782]EAGEAVASPMDDGFVSLDSPSYVLYR.D	sp|P49354|FNTA_HUMAN	8924_1	298900	postsynaptic membrane organization; organelle organization; nucleus organization; nuclear envelope organization; microtubule-based process; microtubule-based movement; cell communication; signal transduction; cell surface receptor signaling pathway; enzyme-linked receptor protein signaling pathway; cell surface receptor protein serine/threonine kinase signaling pathway; transforming growth factor beta receptor signaling pathway; small GTPase-mediated signal transduction; peptide pheromone maturation; neuromuscular junction development; intracellular protein localization; biological_process; metabolic process; biosynthetic process; macromolecule biosynthetic process; response to endogenous stimulus; regulation of signal transduction; positive regulation of signal transduction; cellular process; endomembrane system organization; gene expression; regulation of cell communication; positive regulation of cell communication; cellular component organization; Rac protein signal transduction; protein prenylation; protein farnesylation; protein geranylgeranylation; protein metabolic process; regulation of signaling; signaling; positive regulation of signaling; regulation of localization; regulation of protein localization; regulation of microtubule-based process; macromolecule localization; cell junction organization; regulation of Rac protein signal transduction; positive regulation of Rac protein signal transduction; intracellular signal transduction; protein modification process; receptor clustering; macromolecule metabolic process; macromolecule modification; primary metabolic process; positive regulation of biological process; positive regulation of cellular process; regulation of response to stimulus; positive regulation of response to stimulus; regulation of biological process; regulation of cellular process; synapse organization; response to stimulus; regulation of small GTPase mediated signal transduction; positive regulation of small GTPase mediated signal transduction; localization; protein maturation; cellular localization; localization within membrane; cellular response to stimulus; regulation of cellular localization; regulation of microtubule-based movement; membrane organization; biological regulation; response to growth factor; skeletal muscle acetylcholine-gated channel clustering; cellular response to growth factor stimulus; cellular response to endogenous stimulus; response to transforming growth factor beta; cellular response to transforming growth factor beta stimulus; cellular component organization or biogenesis; protein localization to membrane; prenylation; postsynapse organization; transforming growth factor beta receptor superfamily signaling pathway; intracellular signaling cassette; regulation of intracellular signal transduction; positive regulation of intracellular signal transduction; positive regulation of protein localization; regulation of receptor clustering; positive regulation of receptor clustering; regulation of skeletal muscle acetylcholine-gated channel clustering; positive regulation of skeletal muscle acetylcholine-gated channel clustering; regulation of protein localization to membrane; positive regulation of protein localization to membrane
FLQKPVPGFEELKDETSAEPATD	2547.24	Y.FLQKPVPGFEELKDETSAEPATD.	sp|P49356|FNTB_HUMAN	8925_no_mod	860000	lipid metabolic process; microtubule-based process; microtubule-based movement; cell cycle; biological_process; metabolic process; cell population proliferation; positive regulation of cell population proliferation; cellular process; protein prenylation; protein farnesylation; protein metabolic process; regulation of microtubule-based process; protein modification process; regulation of cell population proliferation; macromolecule metabolic process; macromolecule modification; primary metabolic process; positive regulation of cell cycle; positive regulation of biological process; positive regulation of cellular process; regulation of biological process; regulation of cellular process; regulation of cell cycle; regulation of microtubule-based movement; biological regulation; prenylation
KTAVETAVLLLRIDDIVSGHKKKGDDQSRQGGAPDAGQE	4102.14	Y.KTAVETAVLLLRIDDIVSGHKKKGDDQSRQGGAPDAGQE.	sp|P49368|TCPG_HUMAN	8926_no_mod	11200000	telomere maintenance; nucleobase-containing compound metabolic process; DNA metabolic process; RNA-templated DNA biosynthetic process; RNA localization; protein folding; organelle organization; telomere maintenance via telomerase; single fertilization; binding of sperm to zona pellucida; cell recognition; intracellular protein localization; biological_process; metabolic process; biosynthetic process; macromolecule biosynthetic process; fertilization; regulation of biosynthetic process; positive regulation of biosynthetic process; positive regulation of metabolic process; cellular process; cell-cell recognition; gene expression; regulation of macromolecule biosynthetic process; positive regulation of macromolecule biosynthetic process; positive regulation of macromolecule metabolic process; positive regulation of organelle organization; telomere maintenance via telomere lengthening; cellular component organization; regulation of nucleobase-containing compound metabolic process; regulation of metabolic process; protein metabolic process; sexual reproduction; reproductive process; regulation of protein stability; telomere organization; regulation of telomere maintenance; positive regulation of telomere maintenance; regulation of telomere maintenance via telomerase; positive regulation of telomere maintenance via telomerase; regulation of localization; regulation of protein localization; macromolecule localization; regulation of organelle organization; regulation of chromosome organization; protein localization to organelle; protein localization to nucleus; nucleobase-containing compound biosynthetic process; sperm-egg recognition; macromolecule metabolic process; primary metabolic process; positive regulation of nucleobase-containing compound metabolic process; positive regulation of biological process; positive regulation of cellular process; regulation of biological process; regulation of cellular process; protein stabilization; regulation of DNA metabolic process; positive regulation of DNA metabolic process; regulation of cellular component organization; positive regulation of cellular component organization; localization; chromosome organization; protein maturation; regulation of macromolecule metabolic process; biological regulation; regulation of biological quality; cellular component organization or biogenesis; DNA biosynthetic process; regulation of primary metabolic process; nucleic acid metabolic process; RNA localization to Cajal body; telomerase RNA localization to Cajal body; telomerase RNA localization; RNA localization to nucleus; nucleic acid biosynthetic process; regulation of protein localization to nucleus; positive regulation of protein localization to nucleus; protein localization to nuclear body; positive regulation of protein localization; regulation of telomere maintenance via telomere lengthening; positive regulation of telomere maintenance via telomere lengthening; protein localization to Cajal body; regulation of protein localization to Cajal body; positive regulation of protein localization to Cajal body; regulation of telomerase RNA localization to Cajal body; positive regulation of telomerase RNA localization to Cajal body; protein localization to nucleoplasm; regulation of DNA biosynthetic process; positive regulation of DNA biosynthetic process; positive regulation of chromosome organization
MLLDPMGGIVMTNDGNAILR	2130.06	K.MLLDPMGGIVMTNDGNAILR.E	sp|P49368|TCPG_HUMAN	8927_no_mod	1786000	telomere maintenance; nucleobase-containing compound metabolic process; DNA metabolic process; RNA-templated DNA biosynthetic process; RNA localization; protein folding; organelle organization; telomere maintenance via telomerase; single fertilization; binding of sperm to zona pellucida; cell recognition; intracellular protein localization; biological_process; metabolic process; biosynthetic process; macromolecule biosynthetic process; fertilization; regulation of biosynthetic process; positive regulation of biosynthetic process; positive regulation of metabolic process; cellular process; cell-cell recognition; gene expression; regulation of macromolecule biosynthetic process; positive regulation of macromolecule biosynthetic process; positive regulation of macromolecule metabolic process; positive regulation of organelle organization; telomere maintenance via telomere lengthening; cellular component organization; regulation of nucleobase-containing compound metabolic process; regulation of metabolic process; protein metabolic process; sexual reproduction; reproductive process; regulation of protein stability; telomere organization; regulation of telomere maintenance; positive regulation of telomere maintenance; regulation of telomere maintenance via telomerase; positive regulation of telomere maintenance via telomerase; regulation of localization; regulation of protein localization; macromolecule localization; regulation of organelle organization; regulation of chromosome organization; protein localization to organelle; protein localization to nucleus; nucleobase-containing compound biosynthetic process; sperm-egg recognition; macromolecule metabolic process; primary metabolic process; positive regulation of nucleobase-containing compound metabolic process; positive regulation of biological process; positive regulation of cellular process; regulation of biological process; regulation of cellular process; protein stabilization; regulation of DNA metabolic process; positive regulation of DNA metabolic process; regulation of cellular component organization; positive regulation of cellular component organization; localization; chromosome organization; protein maturation; regulation of macromolecule metabolic process; biological regulation; regulation of biological quality; cellular component organization or biogenesis; DNA biosynthetic process; regulation of primary metabolic process; nucleic acid metabolic process; RNA localization to Cajal body; telomerase RNA localization to Cajal body; telomerase RNA localization; RNA localization to nucleus; nucleic acid biosynthetic process; regulation of protein localization to nucleus; positive regulation of protein localization to nucleus; protein localization to nuclear body; positive regulation of protein localization; regulation of telomere maintenance via telomere lengthening; positive regulation of telomere maintenance via telomere lengthening; protein localization to Cajal body; regulation of protein localization to Cajal body; positive regulation of protein localization to Cajal body; regulation of telomerase RNA localization to Cajal body; positive regulation of telomerase RNA localization to Cajal body; protein localization to nucleoplasm; regulation of DNA biosynthetic process; positive regulation of DNA biosynthetic process; positive regulation of chromosome organization
STGPSEPGAFQPPPKPVIVDKHRPVEPERRFLSPEFIPRRGRTDPLKF	5460.93	Q.STGPSEPGAFQPPPKPVIVDKHRPVEPERRFLSPEFIPRRGRTDPLKF.Q	sp|P49406|RM19_HUMAN	8928_no_mod	5779000	translation; biological_process; metabolic process; biosynthetic process; macromolecule biosynthetic process; cellular process; gene expression; protein metabolic process; mitochondrial translation; macromolecule metabolic process; primary metabolic process; mitochondrial gene expression
AVEAKKTYVRDKPHVNVGTIGHVD	2419.27	L.(AVEAKKTYVRDK)[-213.1418]PHVNVGTIGHVD.H	sp|P49411|EFTU_HUMAN	8929_1	17130000	translation; translational elongation; biological_process; metabolic process; biosynthetic process; macromolecule biosynthetic process; cellular process; gene expression; protein metabolic process; mitochondrial translation; macromolecule metabolic process; primary metabolic process; mitochondrial translational elongation; mitochondrial gene expression
ANVADTKLYDILGVPPGASENELKKAYRKLAKEYHPDKNPNAGDKFKEISFAYEVLSNPEKRELYDRYGEQGLREGSGGGGGMDDIFSHIFGGGLFGFMGNQSR	11469.6	M.(A)[Acetyl]NVADTKLYDILGVPPGASENELKKAYRKLAKEYHPDKNPNAGDKFKEISFAYEVLSNPEKRELYDRYGEQGLREGSGGGGGMDDIFSHIFGGGLFGFMGNQSR.S	sp|O60884|DNJA2_HUMAN	892_1	98880000	protein folding; response to stress; biological_process; metabolic process; cell population proliferation; positive regulation of cell population proliferation; biosynthetic process; macromolecule biosynthetic process; response to temperature stimulus; response to heat; response to abiotic stimulus; cellular process; gene expression; protein metabolic process; protein refolding; regulation of cell population proliferation; macromolecule metabolic process; primary metabolic process; positive regulation of biological process; positive regulation of cellular process; regulation of biological process; regulation of cellular process; response to stimulus; protein maturation; biological regulation
AVEAKKTYVRDKPHVNVGTIGHVDHGKTTLTAAITKILAEGGGAKFKKYEEIDNAPEERAR	6627.53	L.AVEAKKTYVRDKPHVNVGTIGHVDHGKTTLTAAITKILAEGGGAKFKKYEEIDNAPEERAR.G	sp|P49411|EFTU_HUMAN	8930_no_mod	35370000	translation; translational elongation; biological_process; metabolic process; biosynthetic process; macromolecule biosynthetic process; cellular process; gene expression; protein metabolic process; mitochondrial translation; macromolecule metabolic process; primary metabolic process; mitochondrial translational elongation; mitochondrial gene expression
DGNRTIGTGLVTNTLAMTEEEKNIKWG	2947.47	R.DGNRTIGTGLVTNTLAMTEEEKNIKWG.	sp|P49411|EFTU_HUMAN	8931_no_mod	2419000	translation; translational elongation; biological_process; metabolic process; biosynthetic process; macromolecule biosynthetic process; cellular process; gene expression; protein metabolic process; mitochondrial translation; macromolecule metabolic process; primary metabolic process; mitochondrial translational elongation; mitochondrial gene expression
LLDAVDTYIPVPARDLEKPFLLPVEAVYSVPGRGTVVTGTLER	4665.54	K.LLDAVDTYIPVPARDLEKPFLLPVEAVYSVPGRGTVVTGTLER.G	sp|P49411|EFTU_HUMAN	8932_no_mod	454200000	translation; translational elongation; biological_process; metabolic process; biosynthetic process; macromolecule biosynthetic process; cellular process; gene expression; protein metabolic process; mitochondrial translation; macromolecule metabolic process; primary metabolic process; mitochondrial translational elongation; mitochondrial gene expression
SVQKLLDAVDTYIPVPARDLEKPFLLPVEAVYSVPGRGTVVTGTLER	5107.8	K.SVQKLLDAVDTYIPVPARDLEKPFLLPVEAVYSVPGRGTVVTGTLER.G	sp|P49411|EFTU_HUMAN	8933_no_mod	71930000	translation; translational elongation; biological_process; metabolic process; biosynthetic process; macromolecule biosynthetic process; cellular process; gene expression; protein metabolic process; mitochondrial translation; macromolecule metabolic process; primary metabolic process; mitochondrial translational elongation; mitochondrial gene expression
TLRDGNRTIGTGLVTNTLAMTEEEKNIKWG	3317.7	F.TLRDGNRTIGTGLVTNTLAMTEEEKNIKWG.	sp|P49411|EFTU_HUMAN	8934_no_mod	9767000	translation; translational elongation; biological_process; metabolic process; biosynthetic process; macromolecule biosynthetic process; cellular process; gene expression; protein metabolic process; mitochondrial translation; macromolecule metabolic process; primary metabolic process; mitochondrial translational elongation; mitochondrial gene expression
TLRDGNRTIGTGLVTNTLAMTEEEKNIKWG	3332.7	F.TLRDGNRTIGTGLVTNTLAMTEE(E)[14.9982]KNIKWG.	sp|P49411|EFTU_HUMAN	8935_1	4468000	translation; translational elongation; biological_process; metabolic process; biosynthetic process; macromolecule biosynthetic process; cellular process; gene expression; protein metabolic process; mitochondrial translation; macromolecule metabolic process; primary metabolic process; mitochondrial translational elongation; mitochondrial gene expression
GEKHTGGGRESGSDAWKQYMRRSTCTINYSKDLPLAQGIKFQ	4730.67	G.(GEKHTGGGRESGSDAWKQYMRRST(C)[Carbamidomethylation]TINYSK)[-26.6478]DLPLAQGIKFQ.	sp|P49419|AL7A1_HUMAN	8936_1	1.078e+09	system process; aldehyde metabolic process; modified amino acid metabolic process; amino-acid betaine metabolic process; amino-acid betaine biosynthetic process; sensory perception; sensory perception of sound; biological_process; metabolic process; catabolic process; biosynthetic process; amine metabolic process; amine catabolic process; cellular process; glycine betaine biosynthetic process from choline; choline metabolic process; glycine betaine biosynthetic process; multicellular organismal process; modified amino acid biosynthetic process; biogenic amine catabolic process; choline catabolic process; nervous system process; sensory perception of mechanical stimulus
KFKNEEEVFAWNNEVKQGLSSSIFTKDLGRIFRWLGPKGSDCGIVNVNIPTSGAEIGGAFGGEKHTGGGRESGSDAWKQYMRRSTCTINYSKDLPLAQGIKFQ	11434.5	F.(KFKNEEEVFAWNNEVKQGLSSSIFTKDLGRIFRWLGPKGSD(C)[Carbamidomethylation]GIVNVNIPTSGAEIGGAFGGEKHTGGGRESGSDAWKQYMRRST)[24.8418](C)[Carbamidomethylation]TINYSKDLPLAQGIKFQ.	sp|P49419|AL7A1_HUMAN	8937_1	4.938e+09	system process; aldehyde metabolic process; modified amino acid metabolic process; amino-acid betaine metabolic process; amino-acid betaine biosynthetic process; sensory perception; sensory perception of sound; biological_process; metabolic process; catabolic process; biosynthetic process; amine metabolic process; amine catabolic process; cellular process; glycine betaine biosynthetic process from choline; choline metabolic process; glycine betaine biosynthetic process; multicellular organismal process; modified amino acid biosynthetic process; biogenic amine catabolic process; choline catabolic process; nervous system process; sensory perception of mechanical stimulus
TCTINYSKDLPLAQGIKFQ	2153.12	S.(T(C)[Carbamidomethylation]TI)[-43.0069]NYSKDLPLAQGIKFQ.	sp|P49419|AL7A1_HUMAN	8938_1	556400	system process; aldehyde metabolic process; modified amino acid metabolic process; amino-acid betaine metabolic process; amino-acid betaine biosynthetic process; sensory perception; sensory perception of sound; biological_process; metabolic process; catabolic process; biosynthetic process; amine metabolic process; amine catabolic process; cellular process; glycine betaine biosynthetic process from choline; choline metabolic process; glycine betaine biosynthetic process; multicellular organismal process; modified amino acid biosynthetic process; biogenic amine catabolic process; choline catabolic process; nervous system process; sensory perception of mechanical stimulus
MPQYQTWEEFSRAAEKLYLADPMKAR	3639.03	.(M)[480.4935]PQYQTWEEFSRAAEKLYLADPMKAR.V	sp|P49458|SRP09_HUMAN	8939_1	3667000	translation; translational elongation; regulation of translation; regulation of translational elongation; protein targeting; protein targeting to membrane; cotranslational protein targeting to membrane; SRP-dependent cotranslational protein targeting to membrane; biological_process; metabolic process; biosynthetic process; macromolecule biosynthetic process; regulation of biosynthetic process; negative regulation of biosynthetic process; negative regulation of metabolic process; cellular process; gene expression; regulation of gene expression; regulation of macromolecule biosynthetic process; negative regulation of macromolecule biosynthetic process; negative regulation of macromolecule metabolic process; post-transcriptional regulation of gene expression; negative regulation of gene expression; negative regulation of translation; regulation of metabolic process; protein metabolic process; macromolecule metabolic process; primary metabolic process; protein targeting to ER; establishment of protein localization; negative regulation of translational elongation; negative regulation of biological process; negative regulation of cellular process; regulation of biological process; regulation of cellular process; localization; establishment of localization; regulation of protein metabolic process; negative regulation of protein metabolic process; cellular localization; localization within membrane; regulation of macromolecule metabolic process; biological regulation; establishment of protein localization to organelle; establishment of protein localization to endoplasmic reticulum; regulation of primary metabolic process; establishment of protein localization to membrane
ANVADTKLYDILGVPPGASENELKKAYRKLAKEYHPDKNPNAGDKFKEISFAYEVLSNPEKRELYDRYGEQGLREGSGGGGGMDDIFSHIFGGGLFGFMGNQSR	11500.6	M.(A)[Acetyl]NVADTKLYDILGVPPGASENELKKAYRKLAKEYHPDKNPNAGDKFKEISFAYEVL(SNPEKRELYDRYGEQGLREGSGGGGGMDD)[30.9797]IFSHIFGGGLFGFMGNQSR.S	sp|O60884|DNJA2_HUMAN	893_1	7799000	protein folding; response to stress; biological_process; metabolic process; cell population proliferation; positive regulation of cell population proliferation; biosynthetic process; macromolecule biosynthetic process; response to temperature stimulus; response to heat; response to abiotic stimulus; cellular process; gene expression; protein metabolic process; protein refolding; regulation of cell population proliferation; macromolecule metabolic process; primary metabolic process; positive regulation of biological process; positive regulation of cellular process; regulation of biological process; regulation of cellular process; response to stimulus; protein maturation; biological regulation
PQYQTWEEFSRAAEKLYLADPMKAR	3027.49	M.PQYQTWEEFSRAAEKLYLADPMKAR.V	sp|P49458|SRP09_HUMAN	8940_no_mod	18710000	translation; translational elongation; regulation of translation; regulation of translational elongation; protein targeting; protein targeting to membrane; cotranslational protein targeting to membrane; SRP-dependent cotranslational protein targeting to membrane; biological_process; metabolic process; biosynthetic process; macromolecule biosynthetic process; regulation of biosynthetic process; negative regulation of biosynthetic process; negative regulation of metabolic process; cellular process; gene expression; regulation of gene expression; regulation of macromolecule biosynthetic process; negative regulation of macromolecule biosynthetic process; negative regulation of macromolecule metabolic process; post-transcriptional regulation of gene expression; negative regulation of gene expression; negative regulation of translation; regulation of metabolic process; protein metabolic process; macromolecule metabolic process; primary metabolic process; protein targeting to ER; establishment of protein localization; negative regulation of translational elongation; negative regulation of biological process; negative regulation of cellular process; regulation of biological process; regulation of cellular process; localization; establishment of localization; regulation of protein metabolic process; negative regulation of protein metabolic process; cellular localization; localization within membrane; regulation of macromolecule metabolic process; biological regulation; establishment of protein localization to organelle; establishment of protein localization to endoplasmic reticulum; regulation of primary metabolic process; establishment of protein localization to membrane
PQYQTWEEFSRAAEKLYLADPMKAR	3043.49	M.PQYQTWEEFSRAAEKLYLAD(PM)[15.9950]KAR.V	sp|P49458|SRP09_HUMAN	8941_1	2834000	translation; translational elongation; regulation of translation; regulation of translational elongation; protein targeting; protein targeting to membrane; cotranslational protein targeting to membrane; SRP-dependent cotranslational protein targeting to membrane; biological_process; metabolic process; biosynthetic process; macromolecule biosynthetic process; regulation of biosynthetic process; negative regulation of biosynthetic process; negative regulation of metabolic process; cellular process; gene expression; regulation of gene expression; regulation of macromolecule biosynthetic process; negative regulation of macromolecule biosynthetic process; negative regulation of macromolecule metabolic process; post-transcriptional regulation of gene expression; negative regulation of gene expression; negative regulation of translation; regulation of metabolic process; protein metabolic process; macromolecule metabolic process; primary metabolic process; protein targeting to ER; establishment of protein localization; negative regulation of translational elongation; negative regulation of biological process; negative regulation of cellular process; regulation of biological process; regulation of cellular process; localization; establishment of localization; regulation of protein metabolic process; negative regulation of protein metabolic process; cellular localization; localization within membrane; regulation of macromolecule metabolic process; biological regulation; establishment of protein localization to organelle; establishment of protein localization to endoplasmic reticulum; regulation of primary metabolic process; establishment of protein localization to membrane
PQYQTWEEFSRAAEKLYLADPMKAR	3059.48	M.PQYQ(TW)[31.9918]EEFSRAAEKLYLADPMKAR.V	sp|P49458|SRP09_HUMAN	8942_1	1320000	translation; translational elongation; regulation of translation; regulation of translational elongation; protein targeting; protein targeting to membrane; cotranslational protein targeting to membrane; SRP-dependent cotranslational protein targeting to membrane; biological_process; metabolic process; biosynthetic process; macromolecule biosynthetic process; regulation of biosynthetic process; negative regulation of biosynthetic process; negative regulation of metabolic process; cellular process; gene expression; regulation of gene expression; regulation of macromolecule biosynthetic process; negative regulation of macromolecule biosynthetic process; negative regulation of macromolecule metabolic process; post-transcriptional regulation of gene expression; negative regulation of gene expression; negative regulation of translation; regulation of metabolic process; protein metabolic process; macromolecule metabolic process; primary metabolic process; protein targeting to ER; establishment of protein localization; negative regulation of translational elongation; negative regulation of biological process; negative regulation of cellular process; regulation of biological process; regulation of cellular process; localization; establishment of localization; regulation of protein metabolic process; negative regulation of protein metabolic process; cellular localization; localization within membrane; regulation of macromolecule metabolic process; biological regulation; establishment of protein localization to organelle; establishment of protein localization to endoplasmic reticulum; regulation of primary metabolic process; establishment of protein localization to membrane
PQYQTWEEFSRAAEKLYLADPMKARVVL	3338.71	M.PQYQTWEEFSRAAEKLYLADPMKARVVL.K	sp|P49458|SRP09_HUMAN	8943_no_mod	1302000	translation; translational elongation; regulation of translation; regulation of translational elongation; protein targeting; protein targeting to membrane; cotranslational protein targeting to membrane; SRP-dependent cotranslational protein targeting to membrane; biological_process; metabolic process; biosynthetic process; macromolecule biosynthetic process; regulation of biosynthetic process; negative regulation of biosynthetic process; negative regulation of metabolic process; cellular process; gene expression; regulation of gene expression; regulation of macromolecule biosynthetic process; negative regulation of macromolecule biosynthetic process; negative regulation of macromolecule metabolic process; post-transcriptional regulation of gene expression; negative regulation of gene expression; negative regulation of translation; regulation of metabolic process; protein metabolic process; macromolecule metabolic process; primary metabolic process; protein targeting to ER; establishment of protein localization; negative regulation of translational elongation; negative regulation of biological process; negative regulation of cellular process; regulation of biological process; regulation of cellular process; localization; establishment of localization; regulation of protein metabolic process; negative regulation of protein metabolic process; cellular localization; localization within membrane; regulation of macromolecule metabolic process; biological regulation; establishment of protein localization to organelle; establishment of protein localization to endoplasmic reticulum; regulation of primary metabolic process; establishment of protein localization to membrane
PQYQTWEEFSRAAEKLYLADPMKARVVLKY	3629.87	M.PQYQTWEEFSRAAEKLYLADPMKARVVLKY.R	sp|P49458|SRP09_HUMAN	8944_no_mod	1347000	translation; translational elongation; regulation of translation; regulation of translational elongation; protein targeting; protein targeting to membrane; cotranslational protein targeting to membrane; SRP-dependent cotranslational protein targeting to membrane; biological_process; metabolic process; biosynthetic process; macromolecule biosynthetic process; regulation of biosynthetic process; negative regulation of biosynthetic process; negative regulation of metabolic process; cellular process; gene expression; regulation of gene expression; regulation of macromolecule biosynthetic process; negative regulation of macromolecule biosynthetic process; negative regulation of macromolecule metabolic process; post-transcriptional regulation of gene expression; negative regulation of gene expression; negative regulation of translation; regulation of metabolic process; protein metabolic process; macromolecule metabolic process; primary metabolic process; protein targeting to ER; establishment of protein localization; negative regulation of translational elongation; negative regulation of biological process; negative regulation of cellular process; regulation of biological process; regulation of cellular process; localization; establishment of localization; regulation of protein metabolic process; negative regulation of protein metabolic process; cellular localization; localization within membrane; regulation of macromolecule metabolic process; biological regulation; establishment of protein localization to organelle; establishment of protein localization to endoplasmic reticulum; regulation of primary metabolic process; establishment of protein localization to membrane
PQYQTWEEFSRAAEKLYLADPMKARVVLKYRHSDGNLCVKVTDDLVCLVYKTDQAQDVK	6901.51	M.PQYQTWEEFSRAAEKLYLADPMKARVVLKYRHSDGN(L(C)[Carbamidomethylation]VKVTDDLV(C)[Carbamidomethylation])[-86.0095]LVYKTDQAQDVK.K	sp|P49458|SRP09_HUMAN	8945_1	126700000	translation; translational elongation; regulation of translation; regulation of translational elongation; protein targeting; protein targeting to membrane; cotranslational protein targeting to membrane; SRP-dependent cotranslational protein targeting to membrane; biological_process; metabolic process; biosynthetic process; macromolecule biosynthetic process; regulation of biosynthetic process; negative regulation of biosynthetic process; negative regulation of metabolic process; cellular process; gene expression; regulation of gene expression; regulation of macromolecule biosynthetic process; negative regulation of macromolecule biosynthetic process; negative regulation of macromolecule metabolic process; post-transcriptional regulation of gene expression; negative regulation of gene expression; negative regulation of translation; regulation of metabolic process; protein metabolic process; macromolecule metabolic process; primary metabolic process; protein targeting to ER; establishment of protein localization; negative regulation of translational elongation; negative regulation of biological process; negative regulation of cellular process; regulation of biological process; regulation of cellular process; localization; establishment of localization; regulation of protein metabolic process; negative regulation of protein metabolic process; cellular localization; localization within membrane; regulation of macromolecule metabolic process; biological regulation; establishment of protein localization to organelle; establishment of protein localization to endoplasmic reticulum; regulation of primary metabolic process; establishment of protein localization to membrane
PQYQTWEEFSRAAEKLYLADPMKARVVLKYRHSDGNLCVKVTDDLVCLVYKTDQAQDVK	6944.51	M.PQYQTWEEFSRAAEKLYLADPMKARVVLKYRHSDGNL((C)[Carbamidomethylation])[-43.0046]VKVTDDLV(C)[Carbamidomethylation]LVYKTDQAQDVK.K	sp|P49458|SRP09_HUMAN	8946_1	120700000	translation; translational elongation; regulation of translation; regulation of translational elongation; protein targeting; protein targeting to membrane; cotranslational protein targeting to membrane; SRP-dependent cotranslational protein targeting to membrane; biological_process; metabolic process; biosynthetic process; macromolecule biosynthetic process; regulation of biosynthetic process; negative regulation of biosynthetic process; negative regulation of metabolic process; cellular process; gene expression; regulation of gene expression; regulation of macromolecule biosynthetic process; negative regulation of macromolecule biosynthetic process; negative regulation of macromolecule metabolic process; post-transcriptional regulation of gene expression; negative regulation of gene expression; negative regulation of translation; regulation of metabolic process; protein metabolic process; macromolecule metabolic process; primary metabolic process; protein targeting to ER; establishment of protein localization; negative regulation of translational elongation; negative regulation of biological process; negative regulation of cellular process; regulation of biological process; regulation of cellular process; localization; establishment of localization; regulation of protein metabolic process; negative regulation of protein metabolic process; cellular localization; localization within membrane; regulation of macromolecule metabolic process; biological regulation; establishment of protein localization to organelle; establishment of protein localization to endoplasmic reticulum; regulation of primary metabolic process; establishment of protein localization to membrane
PQYQTWEEFSRAAEKLYLADPMKARVVLKYRHSDGNLCVKVTDDLVCLVYKTDQAQDVKK	7028.6	M.PQYQTWEEFSRAAEKLYLADPMKARVVLKYRHSDGNL(C)[Carbamidomethylation]VKVTD(DLV(C)[Carbamidomethylation])[-87.0096]LVYKTDQAQDVKK.I	sp|P49458|SRP09_HUMAN	8947_1	64400000	translation; translational elongation; regulation of translation; regulation of translational elongation; protein targeting; protein targeting to membrane; cotranslational protein targeting to membrane; SRP-dependent cotranslational protein targeting to membrane; biological_process; metabolic process; biosynthetic process; macromolecule biosynthetic process; regulation of biosynthetic process; negative regulation of biosynthetic process; negative regulation of metabolic process; cellular process; gene expression; regulation of gene expression; regulation of macromolecule biosynthetic process; negative regulation of macromolecule biosynthetic process; negative regulation of macromolecule metabolic process; post-transcriptional regulation of gene expression; negative regulation of gene expression; negative regulation of translation; regulation of metabolic process; protein metabolic process; macromolecule metabolic process; primary metabolic process; protein targeting to ER; establishment of protein localization; negative regulation of translational elongation; negative regulation of biological process; negative regulation of cellular process; regulation of biological process; regulation of cellular process; localization; establishment of localization; regulation of protein metabolic process; negative regulation of protein metabolic process; cellular localization; localization within membrane; regulation of macromolecule metabolic process; biological regulation; establishment of protein localization to organelle; establishment of protein localization to endoplasmic reticulum; regulation of primary metabolic process; establishment of protein localization to membrane
PQYQTWEEFSRAAEKLYLADPMKARVVLKYRHSDGNLCVKVTDDLVCLVYKTDQAQDVKK	7072.61	M.PQYQTWEEFSRAAEKLYLAD(PMKARVVLKYRHSDGNL(C)[Carbamidomethylation]VKVTD)[-43.0030]DLV(C)[Carbamidomethylation]LVYKTDQAQDVKK.I	sp|P49458|SRP09_HUMAN	8948_1	31560000	translation; translational elongation; regulation of translation; regulation of translational elongation; protein targeting; protein targeting to membrane; cotranslational protein targeting to membrane; SRP-dependent cotranslational protein targeting to membrane; biological_process; metabolic process; biosynthetic process; macromolecule biosynthetic process; regulation of biosynthetic process; negative regulation of biosynthetic process; negative regulation of metabolic process; cellular process; gene expression; regulation of gene expression; regulation of macromolecule biosynthetic process; negative regulation of macromolecule biosynthetic process; negative regulation of macromolecule metabolic process; post-transcriptional regulation of gene expression; negative regulation of gene expression; negative regulation of translation; regulation of metabolic process; protein metabolic process; macromolecule metabolic process; primary metabolic process; protein targeting to ER; establishment of protein localization; negative regulation of translational elongation; negative regulation of biological process; negative regulation of cellular process; regulation of biological process; regulation of cellular process; localization; establishment of localization; regulation of protein metabolic process; negative regulation of protein metabolic process; cellular localization; localization within membrane; regulation of macromolecule metabolic process; biological regulation; establishment of protein localization to organelle; establishment of protein localization to endoplasmic reticulum; regulation of primary metabolic process; establishment of protein localization to membrane
PQYQTWEEFSRAAEKLYLADPMKARVVLKYRHSDGNLCVKVTDDLVCLVYKTDQAQDVKKIEK	7399.82	M.PQYQTWEEFSRAAEKLYLADPMKARVVLKYRHSDGNL((C)[Carbamidomethylation]VKVTDDLV(C)[Carbamidomethylation])[-86.0087]LVYKTDQAQDVKKIEK.F	sp|P49458|SRP09_HUMAN	8949_1	200900000	translation; translational elongation; regulation of translation; regulation of translational elongation; protein targeting; protein targeting to membrane; cotranslational protein targeting to membrane; SRP-dependent cotranslational protein targeting to membrane; biological_process; metabolic process; biosynthetic process; macromolecule biosynthetic process; regulation of biosynthetic process; negative regulation of biosynthetic process; negative regulation of metabolic process; cellular process; gene expression; regulation of gene expression; regulation of macromolecule biosynthetic process; negative regulation of macromolecule biosynthetic process; negative regulation of macromolecule metabolic process; post-transcriptional regulation of gene expression; negative regulation of gene expression; negative regulation of translation; regulation of metabolic process; protein metabolic process; macromolecule metabolic process; primary metabolic process; protein targeting to ER; establishment of protein localization; negative regulation of translational elongation; negative regulation of biological process; negative regulation of cellular process; regulation of biological process; regulation of cellular process; localization; establishment of localization; regulation of protein metabolic process; negative regulation of protein metabolic process; cellular localization; localization within membrane; regulation of macromolecule metabolic process; biological regulation; establishment of protein localization to organelle; establishment of protein localization to endoplasmic reticulum; regulation of primary metabolic process; establishment of protein localization to membrane
GDLYIKFDVQFPENNWINPDKLSELEDLLPSRPEVPNIIGETEEVELQEFDSTR	6316.1	K.GDLYIKFDVQFPENNWINPDKLSELEDLLPSRPEVPNIIGETEEVELQEFDSTR.G	sp|O60884|DNJA2_HUMAN	894_no_mod	139500000	protein folding; response to stress; biological_process; metabolic process; cell population proliferation; positive regulation of cell population proliferation; biosynthetic process; macromolecule biosynthetic process; response to temperature stimulus; response to heat; response to abiotic stimulus; cellular process; gene expression; protein metabolic process; protein refolding; regulation of cell population proliferation; macromolecule metabolic process; primary metabolic process; positive regulation of biological process; positive regulation of cellular process; regulation of biological process; regulation of cellular process; response to stimulus; protein maturation; biological regulation
PQYQTWEEFSRAAEKLYLADPMKARVVLKYRHSDGNLCVKVTDDLVCLVYKTDQAQDVKKIEK	7442.83	M.PQYQTWEEFSRAAEKLYLADPMKARVVLKYRHSDGNL((C)[Carbamidomethylation])[-43.0042]VKVTDDLV(C)[Carbamidomethylation]LVYKTDQAQDVKKIEK.F	sp|P49458|SRP09_HUMAN	8950_1	100300000	translation; translational elongation; regulation of translation; regulation of translational elongation; protein targeting; protein targeting to membrane; cotranslational protein targeting to membrane; SRP-dependent cotranslational protein targeting to membrane; biological_process; metabolic process; biosynthetic process; macromolecule biosynthetic process; regulation of biosynthetic process; negative regulation of biosynthetic process; negative regulation of metabolic process; cellular process; gene expression; regulation of gene expression; regulation of macromolecule biosynthetic process; negative regulation of macromolecule biosynthetic process; negative regulation of macromolecule metabolic process; post-transcriptional regulation of gene expression; negative regulation of gene expression; negative regulation of translation; regulation of metabolic process; protein metabolic process; macromolecule metabolic process; primary metabolic process; protein targeting to ER; establishment of protein localization; negative regulation of translational elongation; negative regulation of biological process; negative regulation of cellular process; regulation of biological process; regulation of cellular process; localization; establishment of localization; regulation of protein metabolic process; negative regulation of protein metabolic process; cellular localization; localization within membrane; regulation of macromolecule metabolic process; biological regulation; establishment of protein localization to organelle; establishment of protein localization to endoplasmic reticulum; regulation of primary metabolic process; establishment of protein localization to membrane
PQYQTWEEFSRAAEKLYLADPMKARVVLKYRHSDGNLCVKVTDDLVCLVYKTDQAQDVKKIEKFHSQLMR	8299.26	M.PQYQTWEEFSRAAEKLYLADPMKARVVLKYRHSD(GN)[-86.0121]L(C)[Carbamidomethylation]VKVTDDLV(C)[Carbamidomethylation]LVYKTDQAQDVKKIEKFHSQLMR.L	sp|P49458|SRP09_HUMAN	8951_1	862800000	translation; translational elongation; regulation of translation; regulation of translational elongation; protein targeting; protein targeting to membrane; cotranslational protein targeting to membrane; SRP-dependent cotranslational protein targeting to membrane; biological_process; metabolic process; biosynthetic process; macromolecule biosynthetic process; regulation of biosynthetic process; negative regulation of biosynthetic process; negative regulation of metabolic process; cellular process; gene expression; regulation of gene expression; regulation of macromolecule biosynthetic process; negative regulation of macromolecule biosynthetic process; negative regulation of macromolecule metabolic process; post-transcriptional regulation of gene expression; negative regulation of gene expression; negative regulation of translation; regulation of metabolic process; protein metabolic process; macromolecule metabolic process; primary metabolic process; protein targeting to ER; establishment of protein localization; negative regulation of translational elongation; negative regulation of biological process; negative regulation of cellular process; regulation of biological process; regulation of cellular process; localization; establishment of localization; regulation of protein metabolic process; negative regulation of protein metabolic process; cellular localization; localization within membrane; regulation of macromolecule metabolic process; biological regulation; establishment of protein localization to organelle; establishment of protein localization to endoplasmic reticulum; regulation of primary metabolic process; establishment of protein localization to membrane
PQYQTWEEFSRAAEKLYLADPMKARVVLKYRHSDGNLCVKVTDDLVCLVYKTDQAQDVKKIEKFHSQLMR	8315.51	M.PQYQTWEEFSRAAEKLYLAD(PMKARV)[-69.7658]VLKYRHSDGNL(C)[Carbamidomethylation]VKVTDDLV(C)[Carbamidomethylation]LVYKTDQAQDVKKIEKFHSQLMR.L	sp|P49458|SRP09_HUMAN	8952_1	200800000	translation; translational elongation; regulation of translation; regulation of translational elongation; protein targeting; protein targeting to membrane; cotranslational protein targeting to membrane; SRP-dependent cotranslational protein targeting to membrane; biological_process; metabolic process; biosynthetic process; macromolecule biosynthetic process; regulation of biosynthetic process; negative regulation of biosynthetic process; negative regulation of metabolic process; cellular process; gene expression; regulation of gene expression; regulation of macromolecule biosynthetic process; negative regulation of macromolecule biosynthetic process; negative regulation of macromolecule metabolic process; post-transcriptional regulation of gene expression; negative regulation of gene expression; negative regulation of translation; regulation of metabolic process; protein metabolic process; macromolecule metabolic process; primary metabolic process; protein targeting to ER; establishment of protein localization; negative regulation of translational elongation; negative regulation of biological process; negative regulation of cellular process; regulation of biological process; regulation of cellular process; localization; establishment of localization; regulation of protein metabolic process; negative regulation of protein metabolic process; cellular localization; localization within membrane; regulation of macromolecule metabolic process; biological regulation; establishment of protein localization to organelle; establishment of protein localization to endoplasmic reticulum; regulation of primary metabolic process; establishment of protein localization to membrane
PQYQTWEEFSRAAEKLYLADPMKARVVLKYRHSDGNLCVKVTDDLVCLVYKTDQAQDVKKIEKFHSQLMR	8342.27	M.PQYQTWEEFSRAAEKLYLAD(PMKAR)[-43.0040]VVLKYRHSDGNL(C)[Carbamidomethylation]VKVTDDLV(C)[Carbamidomethylation]LVYKTDQAQDVKKIEKFHSQLMR.L	sp|P49458|SRP09_HUMAN	8953_1	455400000	translation; translational elongation; regulation of translation; regulation of translational elongation; protein targeting; protein targeting to membrane; cotranslational protein targeting to membrane; SRP-dependent cotranslational protein targeting to membrane; biological_process; metabolic process; biosynthetic process; macromolecule biosynthetic process; regulation of biosynthetic process; negative regulation of biosynthetic process; negative regulation of metabolic process; cellular process; gene expression; regulation of gene expression; regulation of macromolecule biosynthetic process; negative regulation of macromolecule biosynthetic process; negative regulation of macromolecule metabolic process; post-transcriptional regulation of gene expression; negative regulation of gene expression; negative regulation of translation; regulation of metabolic process; protein metabolic process; macromolecule metabolic process; primary metabolic process; protein targeting to ER; establishment of protein localization; negative regulation of translational elongation; negative regulation of biological process; negative regulation of cellular process; regulation of biological process; regulation of cellular process; localization; establishment of localization; regulation of protein metabolic process; negative regulation of protein metabolic process; cellular localization; localization within membrane; regulation of macromolecule metabolic process; biological regulation; establishment of protein localization to organelle; establishment of protein localization to endoplasmic reticulum; regulation of primary metabolic process; establishment of protein localization to membrane
PQYQTWEEFSRAAEKLYLADPMKARVVLKYRHSDGNLCVKVTDDLVCLVYKTDQAQDVKKIEKFHSQLMR	8358.27	M.PQYQTWEEFSRAAEKLYLAD(PMKARVVLKYRHSD)[-27.0005]GNL(C)[Carbamidomethylation]VKVTDDLV(C)[Carbamidomethylation]LVYKTDQAQDVKKIEKFHSQLMR.L	sp|P49458|SRP09_HUMAN	8954_1	2.22e+08	translation; translational elongation; regulation of translation; regulation of translational elongation; protein targeting; protein targeting to membrane; cotranslational protein targeting to membrane; SRP-dependent cotranslational protein targeting to membrane; biological_process; metabolic process; biosynthetic process; macromolecule biosynthetic process; regulation of biosynthetic process; negative regulation of biosynthetic process; negative regulation of metabolic process; cellular process; gene expression; regulation of gene expression; regulation of macromolecule biosynthetic process; negative regulation of macromolecule biosynthetic process; negative regulation of macromolecule metabolic process; post-transcriptional regulation of gene expression; negative regulation of gene expression; negative regulation of translation; regulation of metabolic process; protein metabolic process; macromolecule metabolic process; primary metabolic process; protein targeting to ER; establishment of protein localization; negative regulation of translational elongation; negative regulation of biological process; negative regulation of cellular process; regulation of biological process; regulation of cellular process; localization; establishment of localization; regulation of protein metabolic process; negative regulation of protein metabolic process; cellular localization; localization within membrane; regulation of macromolecule metabolic process; biological regulation; establishment of protein localization to organelle; establishment of protein localization to endoplasmic reticulum; regulation of primary metabolic process; establishment of protein localization to membrane
PQYQTWEEFSRAAEKLYLADPMKARVVLKYRHSDGNLCVKVTDDLVCLVYKTDQAQDVKKIEKFHSQLMR	8374.44	M.PQYQTWEEFSRAAEKLYLAD(PM)[-10.8335]KARVVLKYRHSDGNL(C)[Carbamidomethylation]VKVTDDLV(C)[Carbamidomethylation]LVYKTDQAQDVKKIEKFHSQLMR.L	sp|P49458|SRP09_HUMAN	8955_1	40460000	translation; translational elongation; regulation of translation; regulation of translational elongation; protein targeting; protein targeting to membrane; cotranslational protein targeting to membrane; SRP-dependent cotranslational protein targeting to membrane; biological_process; metabolic process; biosynthetic process; macromolecule biosynthetic process; regulation of biosynthetic process; negative regulation of biosynthetic process; negative regulation of metabolic process; cellular process; gene expression; regulation of gene expression; regulation of macromolecule biosynthetic process; negative regulation of macromolecule biosynthetic process; negative regulation of macromolecule metabolic process; post-transcriptional regulation of gene expression; negative regulation of gene expression; negative regulation of translation; regulation of metabolic process; protein metabolic process; macromolecule metabolic process; primary metabolic process; protein targeting to ER; establishment of protein localization; negative regulation of translational elongation; negative regulation of biological process; negative regulation of cellular process; regulation of biological process; regulation of cellular process; localization; establishment of localization; regulation of protein metabolic process; negative regulation of protein metabolic process; cellular localization; localization within membrane; regulation of macromolecule metabolic process; biological regulation; establishment of protein localization to organelle; establishment of protein localization to endoplasmic reticulum; regulation of primary metabolic process; establishment of protein localization to membrane
PQYQTWEEFSRAAEKLYLADPMKARVVLKYRHSDGNLCVKVTDDLVCLVYKTDQAQDVKKIEKFHSQLMRLMVAK	8841.59	M.PQYQTWEEFSRAAEKLYLADPMKARVVLKYRHSDGNL((C)[Carbamidomethylation]VKVTDDLV(C)[Carbamidomethylation])[-86.0076]LVYKTDQAQDVKKIEKFHSQLMRLMVAK.E	sp|P49458|SRP09_HUMAN	8956_1	47900000	translation; translational elongation; regulation of translation; regulation of translational elongation; protein targeting; protein targeting to membrane; cotranslational protein targeting to membrane; SRP-dependent cotranslational protein targeting to membrane; biological_process; metabolic process; biosynthetic process; macromolecule biosynthetic process; regulation of biosynthetic process; negative regulation of biosynthetic process; negative regulation of metabolic process; cellular process; gene expression; regulation of gene expression; regulation of macromolecule biosynthetic process; negative regulation of macromolecule biosynthetic process; negative regulation of macromolecule metabolic process; post-transcriptional regulation of gene expression; negative regulation of gene expression; negative regulation of translation; regulation of metabolic process; protein metabolic process; macromolecule metabolic process; primary metabolic process; protein targeting to ER; establishment of protein localization; negative regulation of translational elongation; negative regulation of biological process; negative regulation of cellular process; regulation of biological process; regulation of cellular process; localization; establishment of localization; regulation of protein metabolic process; negative regulation of protein metabolic process; cellular localization; localization within membrane; regulation of macromolecule metabolic process; biological regulation; establishment of protein localization to organelle; establishment of protein localization to endoplasmic reticulum; regulation of primary metabolic process; establishment of protein localization to membrane
PQYQTWEEFSRAAEKLYLADPMKARVVLKYRHSDGNLCVKVTDDLVCLVYKTDQAQDVKKIEKFHSQLMRLMVAKEAR	9197.77	M.PQYQTWEEFSRAAEKLYLADPMKARVVLKYRHSDGNL((C)[Carbamidomethylation]VKVTDDLV(C)[Carbamidomethylation])[-86.0081]LVYKTDQAQDVKKIEKFHSQLMRLMVAKEAR.N	sp|P49458|SRP09_HUMAN	8957_1	186900000	translation; translational elongation; regulation of translation; regulation of translational elongation; protein targeting; protein targeting to membrane; cotranslational protein targeting to membrane; SRP-dependent cotranslational protein targeting to membrane; biological_process; metabolic process; biosynthetic process; macromolecule biosynthetic process; regulation of biosynthetic process; negative regulation of biosynthetic process; negative regulation of metabolic process; cellular process; gene expression; regulation of gene expression; regulation of macromolecule biosynthetic process; negative regulation of macromolecule biosynthetic process; negative regulation of macromolecule metabolic process; post-transcriptional regulation of gene expression; negative regulation of gene expression; negative regulation of translation; regulation of metabolic process; protein metabolic process; macromolecule metabolic process; primary metabolic process; protein targeting to ER; establishment of protein localization; negative regulation of translational elongation; negative regulation of biological process; negative regulation of cellular process; regulation of biological process; regulation of cellular process; localization; establishment of localization; regulation of protein metabolic process; negative regulation of protein metabolic process; cellular localization; localization within membrane; regulation of macromolecule metabolic process; biological regulation; establishment of protein localization to organelle; establishment of protein localization to endoplasmic reticulum; regulation of primary metabolic process; establishment of protein localization to membrane
PQYQTWEEFSRAAEKLYLADPMKARVVLKYRHSDGNLCVKVTDDLVCLVYKTDQAQDVKKIEKFHSQLMRLMVAKEAR	9211.77	M.PQYQTWEEFSRAAEKLYLADPMKARVVLKYRHS(DGN)[-72.0138]L(C)[Carbamidomethylation]VKVTDDLV(C)[Carbamidomethylation]LVYKTDQAQDVKKIEKFHSQLMRLMVAKEAR.N	sp|P49458|SRP09_HUMAN	8958_1	37490000	translation; translational elongation; regulation of translation; regulation of translational elongation; protein targeting; protein targeting to membrane; cotranslational protein targeting to membrane; SRP-dependent cotranslational protein targeting to membrane; biological_process; metabolic process; biosynthetic process; macromolecule biosynthetic process; regulation of biosynthetic process; negative regulation of biosynthetic process; negative regulation of metabolic process; cellular process; gene expression; regulation of gene expression; regulation of macromolecule biosynthetic process; negative regulation of macromolecule biosynthetic process; negative regulation of macromolecule metabolic process; post-transcriptional regulation of gene expression; negative regulation of gene expression; negative regulation of translation; regulation of metabolic process; protein metabolic process; macromolecule metabolic process; primary metabolic process; protein targeting to ER; establishment of protein localization; negative regulation of translational elongation; negative regulation of biological process; negative regulation of cellular process; regulation of biological process; regulation of cellular process; localization; establishment of localization; regulation of protein metabolic process; negative regulation of protein metabolic process; cellular localization; localization within membrane; regulation of macromolecule metabolic process; biological regulation; establishment of protein localization to organelle; establishment of protein localization to endoplasmic reticulum; regulation of primary metabolic process; establishment of protein localization to membrane
PQYQTWEEFSRAAEKLYLADPMKARVVLKYRHSDGNLCVKVTDDLVCLVYKTDQAQDVKKIEKFHSQLMRLMVAKEAR	9240.78	M.PQYQTWEEFSRAAEKLYLADPMKARVVLKYRHSDGNL((C)[Carbamidomethylation])[-43.0004]VKVTDDLV(C)[Carbamidomethylation]LVYKTDQAQDVKKIEKFHSQLMRLMVAKEAR.N	sp|P49458|SRP09_HUMAN	8959_1	82830000	translation; translational elongation; regulation of translation; regulation of translational elongation; protein targeting; protein targeting to membrane; cotranslational protein targeting to membrane; SRP-dependent cotranslational protein targeting to membrane; biological_process; metabolic process; biosynthetic process; macromolecule biosynthetic process; regulation of biosynthetic process; negative regulation of biosynthetic process; negative regulation of metabolic process; cellular process; gene expression; regulation of gene expression; regulation of macromolecule biosynthetic process; negative regulation of macromolecule biosynthetic process; negative regulation of macromolecule metabolic process; post-transcriptional regulation of gene expression; negative regulation of gene expression; negative regulation of translation; regulation of metabolic process; protein metabolic process; macromolecule metabolic process; primary metabolic process; protein targeting to ER; establishment of protein localization; negative regulation of translational elongation; negative regulation of biological process; negative regulation of cellular process; regulation of biological process; regulation of cellular process; localization; establishment of localization; regulation of protein metabolic process; negative regulation of protein metabolic process; cellular localization; localization within membrane; regulation of macromolecule metabolic process; biological regulation; establishment of protein localization to organelle; establishment of protein localization to endoplasmic reticulum; regulation of primary metabolic process; establishment of protein localization to membrane
PENNWINPDKLSELEDLLPSRPEVPNIIGETEEVELQEFDSTR	5049.33	F.(PENNWINPDKLSELEDLL)[58.8918]PSRPEVPNIIGETEEVELQEFDSTR.G	sp|O60884|DNJA2_HUMAN	895_1	3368000	protein folding; response to stress; biological_process; metabolic process; cell population proliferation; positive regulation of cell population proliferation; biosynthetic process; macromolecule biosynthetic process; response to temperature stimulus; response to heat; response to abiotic stimulus; cellular process; gene expression; protein metabolic process; protein refolding; regulation of cell population proliferation; macromolecule metabolic process; primary metabolic process; positive regulation of biological process; positive regulation of cellular process; regulation of biological process; regulation of cellular process; response to stimulus; protein maturation; biological regulation
PQYQTWEEFSRAAEKLYLADPMKARVVLKYRHSDGNLCVKVTDDLVCLVYKTDQAQDVKKIEKFHSQLMRLMVAKEAR	9283.78	M.PQYQTWEEFSRAAEKLYLADPMKARVVLKYRHSDGNL(C)[Carbamidomethylation]VKVTDDLV(C)[Carbamidomethylation]LVYKTDQAQDVKKIEKFHSQLMRLMVAKEAR.N	sp|P49458|SRP09_HUMAN	8960_1	3e+07	translation; translational elongation; regulation of translation; regulation of translational elongation; protein targeting; protein targeting to membrane; cotranslational protein targeting to membrane; SRP-dependent cotranslational protein targeting to membrane; biological_process; metabolic process; biosynthetic process; macromolecule biosynthetic process; regulation of biosynthetic process; negative regulation of biosynthetic process; negative regulation of metabolic process; cellular process; gene expression; regulation of gene expression; regulation of macromolecule biosynthetic process; negative regulation of macromolecule biosynthetic process; negative regulation of macromolecule metabolic process; post-transcriptional regulation of gene expression; negative regulation of gene expression; negative regulation of translation; regulation of metabolic process; protein metabolic process; macromolecule metabolic process; primary metabolic process; protein targeting to ER; establishment of protein localization; negative regulation of translational elongation; negative regulation of biological process; negative regulation of cellular process; regulation of biological process; regulation of cellular process; localization; establishment of localization; regulation of protein metabolic process; negative regulation of protein metabolic process; cellular localization; localization within membrane; regulation of macromolecule metabolic process; biological regulation; establishment of protein localization to organelle; establishment of protein localization to endoplasmic reticulum; regulation of primary metabolic process; establishment of protein localization to membrane
PQYQTWEEFSRAAEKLYLADPMKARVVLKYRHSDGNLCVKVTDDLVCLVYKTDQAQDVKKIEKFHSQLMRLMVAKEARNVTMETE	10002.1	M.PQYQTWEEFSRAAEKLYLADPMKARVVLKYRHSDGNL((C)[Carbamidomethylation]VKVTDDLV(C)[Carbamidomethylation])[-86.0060]LVYKTDQAQDVKKIEKFHSQLMRLMVAKEARNVTMETE.	sp|P49458|SRP09_HUMAN	8961_1	590400000	translation; translational elongation; regulation of translation; regulation of translational elongation; protein targeting; protein targeting to membrane; cotranslational protein targeting to membrane; SRP-dependent cotranslational protein targeting to membrane; biological_process; metabolic process; biosynthetic process; macromolecule biosynthetic process; regulation of biosynthetic process; negative regulation of biosynthetic process; negative regulation of metabolic process; cellular process; gene expression; regulation of gene expression; regulation of macromolecule biosynthetic process; negative regulation of macromolecule biosynthetic process; negative regulation of macromolecule metabolic process; post-transcriptional regulation of gene expression; negative regulation of gene expression; negative regulation of translation; regulation of metabolic process; protein metabolic process; macromolecule metabolic process; primary metabolic process; protein targeting to ER; establishment of protein localization; negative regulation of translational elongation; negative regulation of biological process; negative regulation of cellular process; regulation of biological process; regulation of cellular process; localization; establishment of localization; regulation of protein metabolic process; negative regulation of protein metabolic process; cellular localization; localization within membrane; regulation of macromolecule metabolic process; biological regulation; establishment of protein localization to organelle; establishment of protein localization to endoplasmic reticulum; regulation of primary metabolic process; establishment of protein localization to membrane
PQYQTWEEFSRAAEKLYLADPMKARVVLKYRHSDGNLCVKVTDDLVCLVYKTDQAQDVKKIEKFHSQLMRLMVAKEARNVTMETE	10045.1	M.PQYQTWEEFSRAAEKLYLADPMKARVVLKYRHSDGNL(C)[Carbamidomethylation]VKVTDDLV((C)[Carbamidomethylation])[-42.9995]LVYKTDQAQDVKKIEKFHSQLMRLMVAKEARNVTMETE.	sp|P49458|SRP09_HUMAN	8962_1	257200000	translation; translational elongation; regulation of translation; regulation of translational elongation; protein targeting; protein targeting to membrane; cotranslational protein targeting to membrane; SRP-dependent cotranslational protein targeting to membrane; biological_process; metabolic process; biosynthetic process; macromolecule biosynthetic process; regulation of biosynthetic process; negative regulation of biosynthetic process; negative regulation of metabolic process; cellular process; gene expression; regulation of gene expression; regulation of macromolecule biosynthetic process; negative regulation of macromolecule biosynthetic process; negative regulation of macromolecule metabolic process; post-transcriptional regulation of gene expression; negative regulation of gene expression; negative regulation of translation; regulation of metabolic process; protein metabolic process; macromolecule metabolic process; primary metabolic process; protein targeting to ER; establishment of protein localization; negative regulation of translational elongation; negative regulation of biological process; negative regulation of cellular process; regulation of biological process; regulation of cellular process; localization; establishment of localization; regulation of protein metabolic process; negative regulation of protein metabolic process; cellular localization; localization within membrane; regulation of macromolecule metabolic process; biological regulation; establishment of protein localization to organelle; establishment of protein localization to endoplasmic reticulum; regulation of primary metabolic process; establishment of protein localization to membrane
PQYQTWEEFSRAAEKLYLADPMKARVVLKYRHSDGNLCVKVTDDLVCLVYKTDQAQDVKKIEKFHSQLMRLMVAKEARNVTMETE	10061.1	M.PQYQTWEEFSRAAEKLYLADPMKARVVLKYRHSDGNL(C)[Carbamidomethylation]VKVTDDL(V(C)[Carbamidomethylation]LVYKTDQAQDVKKIEK)[-26.9992]FHSQLMRLMVAKEARNVTMETE.	sp|P49458|SRP09_HUMAN	8963_1	398300000	translation; translational elongation; regulation of translation; regulation of translational elongation; protein targeting; protein targeting to membrane; cotranslational protein targeting to membrane; SRP-dependent cotranslational protein targeting to membrane; biological_process; metabolic process; biosynthetic process; macromolecule biosynthetic process; regulation of biosynthetic process; negative regulation of biosynthetic process; negative regulation of metabolic process; cellular process; gene expression; regulation of gene expression; regulation of macromolecule biosynthetic process; negative regulation of macromolecule biosynthetic process; negative regulation of macromolecule metabolic process; post-transcriptional regulation of gene expression; negative regulation of gene expression; negative regulation of translation; regulation of metabolic process; protein metabolic process; macromolecule metabolic process; primary metabolic process; protein targeting to ER; establishment of protein localization; negative regulation of translational elongation; negative regulation of biological process; negative regulation of cellular process; regulation of biological process; regulation of cellular process; localization; establishment of localization; regulation of protein metabolic process; negative regulation of protein metabolic process; cellular localization; localization within membrane; regulation of macromolecule metabolic process; biological regulation; establishment of protein localization to organelle; establishment of protein localization to endoplasmic reticulum; regulation of primary metabolic process; establishment of protein localization to membrane
PQYQTWEEFSRAAEKLYLADPMKARVVLKYRHSDGNLCVKVTDDLVCLVYKTDQAQDVKKIEKFHSQLMRLMVAKEARNVTMETE	10088.1	M.PQYQTWEEFSRAAEKLYLADPMKARVVLKYRHSDGNL(C)[Carbamidomethylation]VKVTDDLV(C)[Carbamidomethylation]LVYKTDQAQDVKKIEKFHSQLMRLMVAKEARNVTMETE.	sp|P49458|SRP09_HUMAN	8964_1	459100000	translation; translational elongation; regulation of translation; regulation of translational elongation; protein targeting; protein targeting to membrane; cotranslational protein targeting to membrane; SRP-dependent cotranslational protein targeting to membrane; biological_process; metabolic process; biosynthetic process; macromolecule biosynthetic process; regulation of biosynthetic process; negative regulation of biosynthetic process; negative regulation of metabolic process; cellular process; gene expression; regulation of gene expression; regulation of macromolecule biosynthetic process; negative regulation of macromolecule biosynthetic process; negative regulation of macromolecule metabolic process; post-transcriptional regulation of gene expression; negative regulation of gene expression; negative regulation of translation; regulation of metabolic process; protein metabolic process; macromolecule metabolic process; primary metabolic process; protein targeting to ER; establishment of protein localization; negative regulation of translational elongation; negative regulation of biological process; negative regulation of cellular process; regulation of biological process; regulation of cellular process; localization; establishment of localization; regulation of protein metabolic process; negative regulation of protein metabolic process; cellular localization; localization within membrane; regulation of macromolecule metabolic process; biological regulation; establishment of protein localization to organelle; establishment of protein localization to endoplasmic reticulum; regulation of primary metabolic process; establishment of protein localization to membrane
PQYQTWEEFSRAAEKLYLADPMKARVVLKYRHSDGNLCVKVTDDLVCLVYKTDQAQDVKKIEKFHSQLMRLMVAKEARNVTMETE	10103.1	M.PQYQTWEEFSRAAEKLYLADPMKARVVLKYRHSDGNL(C)[Carbamidomethylation]VKVTDDLV(C)[Carbamidomethylation]LVYKTDQAQDVKKIEKFHSQLM(RLMVA)[14.9967]KEARNVTMETE.	sp|P49458|SRP09_HUMAN	8965_1	532200000	translation; translational elongation; regulation of translation; regulation of translational elongation; protein targeting; protein targeting to membrane; cotranslational protein targeting to membrane; SRP-dependent cotranslational protein targeting to membrane; biological_process; metabolic process; biosynthetic process; macromolecule biosynthetic process; regulation of biosynthetic process; negative regulation of biosynthetic process; negative regulation of metabolic process; cellular process; gene expression; regulation of gene expression; regulation of macromolecule biosynthetic process; negative regulation of macromolecule biosynthetic process; negative regulation of macromolecule metabolic process; post-transcriptional regulation of gene expression; negative regulation of gene expression; negative regulation of translation; regulation of metabolic process; protein metabolic process; macromolecule metabolic process; primary metabolic process; protein targeting to ER; establishment of protein localization; negative regulation of translational elongation; negative regulation of biological process; negative regulation of cellular process; regulation of biological process; regulation of cellular process; localization; establishment of localization; regulation of protein metabolic process; negative regulation of protein metabolic process; cellular localization; localization within membrane; regulation of macromolecule metabolic process; biological regulation; establishment of protein localization to organelle; establishment of protein localization to endoplasmic reticulum; regulation of primary metabolic process; establishment of protein localization to membrane
VTDDLVCLVYKTDQAQDVKKIEKFHSQLMR	3606.85	K.VTDDLV(C)[Carbamidomethylation]LVYKTDQAQDVKKIEKFHSQLMR.L	sp|P49458|SRP09_HUMAN	8966_1	12950000	translation; translational elongation; regulation of translation; regulation of translational elongation; protein targeting; protein targeting to membrane; cotranslational protein targeting to membrane; SRP-dependent cotranslational protein targeting to membrane; biological_process; metabolic process; biosynthetic process; macromolecule biosynthetic process; regulation of biosynthetic process; negative regulation of biosynthetic process; negative regulation of metabolic process; cellular process; gene expression; regulation of gene expression; regulation of macromolecule biosynthetic process; negative regulation of macromolecule biosynthetic process; negative regulation of macromolecule metabolic process; post-transcriptional regulation of gene expression; negative regulation of gene expression; negative regulation of translation; regulation of metabolic process; protein metabolic process; macromolecule metabolic process; primary metabolic process; protein targeting to ER; establishment of protein localization; negative regulation of translational elongation; negative regulation of biological process; negative regulation of cellular process; regulation of biological process; regulation of cellular process; localization; establishment of localization; regulation of protein metabolic process; negative regulation of protein metabolic process; cellular localization; localization within membrane; regulation of macromolecule metabolic process; biological regulation; establishment of protein localization to organelle; establishment of protein localization to endoplasmic reticulum; regulation of primary metabolic process; establishment of protein localization to membrane
DVTLENRLQNMEVTDA	1846.87	R.DVTLENRLQNMEVTDA.	sp|P49591|SYSC_HUMAN	8967_no_mod	1674000	negative regulation of transcription by RNA polymerase II; selenocysteine incorporation; angiogenesis; blood vessel development; cytokine production; regulation of cytokine production; negative regulation of cytokine production; vasculature development; cytoplasmic translation; nucleobase-containing compound metabolic process; DNA-templated transcription; regulation of DNA-templated transcription; regulation of transcription by RNA polymerase II; transcription by RNA polymerase II; RNA processing; tRNA metabolic process; tRNA modification; translation; translational elongation; regulation of translation; tRNA aminoacylation for protein translation; seryl-tRNA aminoacylation; translational readthrough; amino acid metabolic process; multicellular organism development; tRNA processing; biological_process; metabolic process; biosynthetic process; macromolecule biosynthetic process; RNA modification; anatomical structure morphogenesis; regulation of biosynthetic process; negative regulation of biosynthetic process; negative regulation of metabolic process; cellular process; gene expression; regulation of gene expression; regulation of macromolecule biosynthetic process; negative regulation of macromolecule biosynthetic process; vascular endothelial growth factor production; regulation of vascular endothelial growth factor production; negative regulation of macromolecule metabolic process; post-transcriptional regulation of gene expression; negative regulation of gene expression; RNA metabolic process; negative regulation of angiogenesis; regulation of nucleobase-containing compound metabolic process; regulation of metabolic process; protein metabolic process; regulation of anatomical structure morphogenesis; multicellular organismal process; developmental process; RNA biosynthetic process; nucleobase-containing compound biosynthetic process; tube morphogenesis; tube development; amino acid activation; tRNA aminoacylation; macromolecule metabolic process; macromolecule modification; primary metabolic process; regulation of angiogenesis; negative regulation of DNA-templated transcription; negative regulation of nucleobase-containing compound metabolic process; blood vessel morphogenesis; negative regulation of biological process; negative regulation of cellular process; anatomical structure formation involved in morphogenesis; system development; anatomical structure development; regulation of biological process; regulation of developmental process; regulation of cellular process; negative regulation of developmental process; regulation of multicellular organismal process; negative regulation of multicellular organismal process; regulation of protein metabolic process; regulation of RNA metabolic process; negative regulation of RNA metabolic process; regulation of macromolecule metabolic process; biological regulation; circulatory system development; regulation of primary metabolic process; nucleic acid metabolic process; nucleic acid biosynthetic process; regulation of vasculature development; negative regulation of vasculature development; negative regulation of RNA biosynthetic process; negative regulation of vascular endothelial growth factor production; regulation of multicellular organismal development; negative regulation of blood vessel morphogenesis; regulation of RNA biosynthetic process
VLDLDLFRVDKGGDPALIRETQEKRFKDPGLVDQLVKADSEW	4810.53	M.VLDLDLFRVDKGGDPALIRETQEKRFKDPGLVDQLVKADSEW.R	sp|P49591|SYSC_HUMAN	8968_no_mod	2002000	negative regulation of transcription by RNA polymerase II; selenocysteine incorporation; angiogenesis; blood vessel development; cytokine production; regulation of cytokine production; negative regulation of cytokine production; vasculature development; cytoplasmic translation; nucleobase-containing compound metabolic process; DNA-templated transcription; regulation of DNA-templated transcription; regulation of transcription by RNA polymerase II; transcription by RNA polymerase II; RNA processing; tRNA metabolic process; tRNA modification; translation; translational elongation; regulation of translation; tRNA aminoacylation for protein translation; seryl-tRNA aminoacylation; translational readthrough; amino acid metabolic process; multicellular organism development; tRNA processing; biological_process; metabolic process; biosynthetic process; macromolecule biosynthetic process; RNA modification; anatomical structure morphogenesis; regulation of biosynthetic process; negative regulation of biosynthetic process; negative regulation of metabolic process; cellular process; gene expression; regulation of gene expression; regulation of macromolecule biosynthetic process; negative regulation of macromolecule biosynthetic process; vascular endothelial growth factor production; regulation of vascular endothelial growth factor production; negative regulation of macromolecule metabolic process; post-transcriptional regulation of gene expression; negative regulation of gene expression; RNA metabolic process; negative regulation of angiogenesis; regulation of nucleobase-containing compound metabolic process; regulation of metabolic process; protein metabolic process; regulation of anatomical structure morphogenesis; multicellular organismal process; developmental process; RNA biosynthetic process; nucleobase-containing compound biosynthetic process; tube morphogenesis; tube development; amino acid activation; tRNA aminoacylation; macromolecule metabolic process; macromolecule modification; primary metabolic process; regulation of angiogenesis; negative regulation of DNA-templated transcription; negative regulation of nucleobase-containing compound metabolic process; blood vessel morphogenesis; negative regulation of biological process; negative regulation of cellular process; anatomical structure formation involved in morphogenesis; system development; anatomical structure development; regulation of biological process; regulation of developmental process; regulation of cellular process; negative regulation of developmental process; regulation of multicellular organismal process; negative regulation of multicellular organismal process; regulation of protein metabolic process; regulation of RNA metabolic process; negative regulation of RNA metabolic process; regulation of macromolecule metabolic process; biological regulation; circulatory system development; regulation of primary metabolic process; nucleic acid metabolic process; nucleic acid biosynthetic process; regulation of vasculature development; negative regulation of vasculature development; negative regulation of RNA biosynthetic process; negative regulation of vascular endothelial growth factor production; regulation of multicellular organismal development; negative regulation of blood vessel morphogenesis; regulation of RNA biosynthetic process
VLDLDLFRVDKGGDPALIRETQEKRFKDPGLVDQLVKADSEW	4842.52	M.VLDLDLFRVDKGGDPALIRETQEKRFKDPGLVDQLVKADSE(W)[31.9893].R	sp|P49591|SYSC_HUMAN	8969_1	13500000	negative regulation of transcription by RNA polymerase II; selenocysteine incorporation; angiogenesis; blood vessel development; cytokine production; regulation of cytokine production; negative regulation of cytokine production; vasculature development; cytoplasmic translation; nucleobase-containing compound metabolic process; DNA-templated transcription; regulation of DNA-templated transcription; regulation of transcription by RNA polymerase II; transcription by RNA polymerase II; RNA processing; tRNA metabolic process; tRNA modification; translation; translational elongation; regulation of translation; tRNA aminoacylation for protein translation; seryl-tRNA aminoacylation; translational readthrough; amino acid metabolic process; multicellular organism development; tRNA processing; biological_process; metabolic process; biosynthetic process; macromolecule biosynthetic process; RNA modification; anatomical structure morphogenesis; regulation of biosynthetic process; negative regulation of biosynthetic process; negative regulation of metabolic process; cellular process; gene expression; regulation of gene expression; regulation of macromolecule biosynthetic process; negative regulation of macromolecule biosynthetic process; vascular endothelial growth factor production; regulation of vascular endothelial growth factor production; negative regulation of macromolecule metabolic process; post-transcriptional regulation of gene expression; negative regulation of gene expression; RNA metabolic process; negative regulation of angiogenesis; regulation of nucleobase-containing compound metabolic process; regulation of metabolic process; protein metabolic process; regulation of anatomical structure morphogenesis; multicellular organismal process; developmental process; RNA biosynthetic process; nucleobase-containing compound biosynthetic process; tube morphogenesis; tube development; amino acid activation; tRNA aminoacylation; macromolecule metabolic process; macromolecule modification; primary metabolic process; regulation of angiogenesis; negative regulation of DNA-templated transcription; negative regulation of nucleobase-containing compound metabolic process; blood vessel morphogenesis; negative regulation of biological process; negative regulation of cellular process; anatomical structure formation involved in morphogenesis; system development; anatomical structure development; regulation of biological process; regulation of developmental process; regulation of cellular process; negative regulation of developmental process; regulation of multicellular organismal process; negative regulation of multicellular organismal process; regulation of protein metabolic process; regulation of RNA metabolic process; negative regulation of RNA metabolic process; regulation of macromolecule metabolic process; biological regulation; circulatory system development; regulation of primary metabolic process; nucleic acid metabolic process; nucleic acid biosynthetic process; regulation of vasculature development; negative regulation of vasculature development; negative regulation of RNA biosynthetic process; negative regulation of vascular endothelial growth factor production; regulation of multicellular organismal development; negative regulation of blood vessel morphogenesis; regulation of RNA biosynthetic process
PPGASENELKKAYRKLAKEYHPDKNPNAGDKFKEISFAYEVLSNPEKRELYDRYGEQGLREGSGGGGGMDDIFSHIFGGGLFGFMGNQSRSRNGRRRGE	10592.3	V.PPGASENELKKAYRKLAKEYHPDKNPNAGDKFKEISFAYEVLSNPEKRELYDRYGEQGLREGSGGGGGMDDIFSHIFGGG(LFGFMGNQSRSRNGRRRGE)[-431.0643].D	sp|O60884|DNJA2_HUMAN	896_1	5130000	protein folding; response to stress; biological_process; metabolic process; cell population proliferation; positive regulation of cell population proliferation; biosynthetic process; macromolecule biosynthetic process; response to temperature stimulus; response to heat; response to abiotic stimulus; cellular process; gene expression; protein metabolic process; protein refolding; regulation of cell population proliferation; macromolecule metabolic process; primary metabolic process; positive regulation of biological process; positive regulation of cellular process; regulation of biological process; regulation of cellular process; response to stimulus; protein maturation; biological regulation
YGGSSHYPPPPVPPPPPVALPEASPGPGYSSSTTPAAPSSSGFMSFREQHLAQLQQLQQMHQK	6635.21	R.YGGSSHYPPPPVPPPPPVALPEASPGPGYSSSTTPAAPSSSGFMSFREQHLAQLQQLQQMHQK.Q	sp|P49750|YLPM1_HUMAN	8970_no_mod	66610000	telomere maintenance; nucleobase-containing compound metabolic process; DNA metabolic process; organelle organization; biological_process; metabolic process; cellular process; cellular component organization; regulation of nucleobase-containing compound metabolic process; regulation of metabolic process; telomere organization; regulation of telomere maintenance; regulation of organelle organization; regulation of chromosome organization; macromolecule metabolic process; primary metabolic process; regulation of biological process; regulation of cellular process; regulation of DNA metabolic process; regulation of cellular component organization; chromosome organization; regulation of macromolecule metabolic process; biological regulation; cellular component organization or biogenesis; regulation of primary metabolic process; nucleic acid metabolic process
SFPPHLNRPPMGIPALPPGIPPPQFPGFPPPVPPGTPMIPVPMSIMAPAPTVLVPTVSMVGK	6431.44	M.(S)[Acetyl]FPPHL(NRPPMGI)[28.0351]PALPPGIPPPQFPGFPPPVPPGTPMIPVPMSIMAPAPTVLVPTVSMVGK.H	sp|P49756|RBM25_HUMAN	8971_1	69200000	RNA splicing, via transesterification reactions; RNA splicing, via transesterification reactions with bulged adenosine as nucleophile; alternative mRNA splicing, via spliceosome; regulation of alternative mRNA splicing, via spliceosome; mRNA splicing, via spliceosome; nucleobase-containing compound metabolic process; RNA processing; mRNA processing; apoptotic process; biological_process; metabolic process; cell death; RNA splicing; biosynthetic process; macromolecule biosynthetic process; regulation of biosynthetic process; cellular process; gene expression; regulation of gene expression; regulation of macromolecule biosynthetic process; programmed cell death; RNA metabolic process; mRNA metabolic process; regulation of nucleobase-containing compound metabolic process; regulation of metabolic process; RNA biosynthetic process; nucleobase-containing compound biosynthetic process; regulation of apoptotic process; regulation of programmed cell death; macromolecule metabolic process; regulation of RNA splicing; primary metabolic process; regulation of mRNA splicing, via spliceosome; regulation of mRNA processing; regulation of biological process; regulation of cellular process; regulation of RNA metabolic process; regulation of macromolecule metabolic process; biological regulation; regulation of primary metabolic process; nucleic acid metabolic process; nucleic acid biosynthetic process; regulation of mRNA metabolic process
SFPPHLNRPPMGIPALPPGIPPPQFPGFPPPVPPGTPMIPVPMSIMAPAPTVLVPTVSMVGK	6447.43	M.(S)[Acetyl]FPPHL(NRPPMGI)[44.0291]PALPPGIPPPQFPGFPPPVPPGTPMIPVPMSIMAPAPTVLVPTVSMVGK.H	sp|P49756|RBM25_HUMAN	8972_1	25120000	RNA splicing, via transesterification reactions; RNA splicing, via transesterification reactions with bulged adenosine as nucleophile; alternative mRNA splicing, via spliceosome; regulation of alternative mRNA splicing, via spliceosome; mRNA splicing, via spliceosome; nucleobase-containing compound metabolic process; RNA processing; mRNA processing; apoptotic process; biological_process; metabolic process; cell death; RNA splicing; biosynthetic process; macromolecule biosynthetic process; regulation of biosynthetic process; cellular process; gene expression; regulation of gene expression; regulation of macromolecule biosynthetic process; programmed cell death; RNA metabolic process; mRNA metabolic process; regulation of nucleobase-containing compound metabolic process; regulation of metabolic process; RNA biosynthetic process; nucleobase-containing compound biosynthetic process; regulation of apoptotic process; regulation of programmed cell death; macromolecule metabolic process; regulation of RNA splicing; primary metabolic process; regulation of mRNA splicing, via spliceosome; regulation of mRNA processing; regulation of biological process; regulation of cellular process; regulation of RNA metabolic process; regulation of macromolecule metabolic process; biological regulation; regulation of primary metabolic process; nucleic acid metabolic process; nucleic acid biosynthetic process; regulation of mRNA metabolic process
SFPPHLNRPPMGIPALPPGIPPPQFPGFPPPVPPGTPMIPVPMSIMAPAPTVLVPTVSMVGKHLGAR	6965.74	M.(S)[Acetyl]FPPHL(NRPPMG)[28.0320]IPALPPGIPPPQFPGFPPPVPPGTPMIPVPMSIMAPAPTVLVPTVSMVGKHLGAR.K	sp|P49756|RBM25_HUMAN	8973_1	529200000	RNA splicing, via transesterification reactions; RNA splicing, via transesterification reactions with bulged adenosine as nucleophile; alternative mRNA splicing, via spliceosome; regulation of alternative mRNA splicing, via spliceosome; mRNA splicing, via spliceosome; nucleobase-containing compound metabolic process; RNA processing; mRNA processing; apoptotic process; biological_process; metabolic process; cell death; RNA splicing; biosynthetic process; macromolecule biosynthetic process; regulation of biosynthetic process; cellular process; gene expression; regulation of gene expression; regulation of macromolecule biosynthetic process; programmed cell death; RNA metabolic process; mRNA metabolic process; regulation of nucleobase-containing compound metabolic process; regulation of metabolic process; RNA biosynthetic process; nucleobase-containing compound biosynthetic process; regulation of apoptotic process; regulation of programmed cell death; macromolecule metabolic process; regulation of RNA splicing; primary metabolic process; regulation of mRNA splicing, via spliceosome; regulation of mRNA processing; regulation of biological process; regulation of cellular process; regulation of RNA metabolic process; regulation of macromolecule metabolic process; biological regulation; regulation of primary metabolic process; nucleic acid metabolic process; nucleic acid biosynthetic process; regulation of mRNA metabolic process
SFPPHLNRPPMGIPALPPGIPPPQFPGFPPPVPPGTPMIPVPMSIMAPAPTVLVPTVSMVGKHLGAR	6981.73	M.(S)[Acetyl]FPPHL(NRPPMGI)[44.0265]PALPPGIPPPQFPGFPPPVPPGTPMIPVPMSIMAPAPTVLVPTVSMVGKHLGAR.K	sp|P49756|RBM25_HUMAN	8974_1	319300000	RNA splicing, via transesterification reactions; RNA splicing, via transesterification reactions with bulged adenosine as nucleophile; alternative mRNA splicing, via spliceosome; regulation of alternative mRNA splicing, via spliceosome; mRNA splicing, via spliceosome; nucleobase-containing compound metabolic process; RNA processing; mRNA processing; apoptotic process; biological_process; metabolic process; cell death; RNA splicing; biosynthetic process; macromolecule biosynthetic process; regulation of biosynthetic process; cellular process; gene expression; regulation of gene expression; regulation of macromolecule biosynthetic process; programmed cell death; RNA metabolic process; mRNA metabolic process; regulation of nucleobase-containing compound metabolic process; regulation of metabolic process; RNA biosynthetic process; nucleobase-containing compound biosynthetic process; regulation of apoptotic process; regulation of programmed cell death; macromolecule metabolic process; regulation of RNA splicing; primary metabolic process; regulation of mRNA splicing, via spliceosome; regulation of mRNA processing; regulation of biological process; regulation of cellular process; regulation of RNA metabolic process; regulation of macromolecule metabolic process; biological regulation; regulation of primary metabolic process; nucleic acid metabolic process; nucleic acid biosynthetic process; regulation of mRNA metabolic process
SFPPHLNRPPMGIPALPPGIPPPQFPGFPPPVPPGTPMIPVPMSIMAPAPTVLVPTVSMVGKHLGAR	6996.94	M.(S)[Acetyl]FPPHL(NRPPMGIPALPPGIPPPQFPGFPPPVPPGTPMIPVPMSI)[59.2356]MAPAPTVLVPTVSMVGKHLGAR.K	sp|P49756|RBM25_HUMAN	8975_1	35170000	RNA splicing, via transesterification reactions; RNA splicing, via transesterification reactions with bulged adenosine as nucleophile; alternative mRNA splicing, via spliceosome; regulation of alternative mRNA splicing, via spliceosome; mRNA splicing, via spliceosome; nucleobase-containing compound metabolic process; RNA processing; mRNA processing; apoptotic process; biological_process; metabolic process; cell death; RNA splicing; biosynthetic process; macromolecule biosynthetic process; regulation of biosynthetic process; cellular process; gene expression; regulation of gene expression; regulation of macromolecule biosynthetic process; programmed cell death; RNA metabolic process; mRNA metabolic process; regulation of nucleobase-containing compound metabolic process; regulation of metabolic process; RNA biosynthetic process; nucleobase-containing compound biosynthetic process; regulation of apoptotic process; regulation of programmed cell death; macromolecule metabolic process; regulation of RNA splicing; primary metabolic process; regulation of mRNA splicing, via spliceosome; regulation of mRNA processing; regulation of biological process; regulation of cellular process; regulation of RNA metabolic process; regulation of macromolecule metabolic process; biological regulation; regulation of primary metabolic process; nucleic acid metabolic process; nucleic acid biosynthetic process; regulation of mRNA metabolic process
ADEIAKAQVARPGGDTIFGKIIR	2467.35	M.(A)[Acetyl]DEIAKAQVARPGGDTIFGKIIR.K	sp|P49773|HINT1_HUMAN	8976_1	6450000	nucleobase-containing compound metabolic process; purine nucleotide metabolic process; purine nucleotide catabolic process; DNA-templated transcription; regulation of DNA-templated transcription; proteolysis; nucleoside phosphate metabolic process; phosphorus metabolic process; phosphate-containing compound metabolic process; apoptotic process; cell communication; signal transduction; biological_process; metabolic process; cell death; catabolic process; biosynthetic process; macromolecule biosynthetic process; nucleotide metabolic process; purine ribonucleotide metabolic process; purine ribonucleotide catabolic process; nucleotide catabolic process; ribonucleotide metabolic process; ribonucleotide catabolic process; regulation of biosynthetic process; regulation of signal transduction; positive regulation of signal transduction; cellular process; gene expression; regulation of gene expression; regulation of macromolecule biosynthetic process; regulation of cell communication; positive regulation of cell communication; programmed cell death; RNA metabolic process; protein desumoylation; peptidyl-amino acid modification; peptidyl-lysine modification; regulation of nucleobase-containing compound metabolic process; regulation of metabolic process; protein metabolic process; organophosphate metabolic process; ribose phosphate metabolic process; calcium-mediated signaling; regulation of signaling; signaling; positive regulation of signaling; RNA biosynthetic process; nucleobase-containing compound biosynthetic process; nucleobase-containing compound catabolic process; intracellular signal transduction; protein modification process; macromolecule metabolic process; macromolecule modification; post-translational protein modification; primary metabolic process; small molecule metabolic process; organophosphate catabolic process; positive regulation of biological process; positive regulation of cellular process; regulation of response to stimulus; positive regulation of response to stimulus; regulation of biological process; regulation of cellular process; regulation of calcium-mediated signaling; positive regulation of calcium-mediated signaling; response to stimulus; regulation of RNA metabolic process; cellular response to stimulus; nucleobase-containing small molecule metabolic process; regulation of macromolecule metabolic process; biological regulation; protein modification by small protein removal; protein modification by small protein conjugation or removal; signal transduction by p53 class mediator; intrinsic apoptotic signaling pathway by p53 class mediator; purine-containing compound metabolic process; purine-containing compound catabolic process; regulation of primary metabolic process; nucleic acid metabolic process; apoptotic signaling pathway; intrinsic apoptotic signaling pathway; intracellular signaling cassette; nucleic acid biosynthetic process; carbohydrate derivative metabolic process; carbohydrate derivative catabolic process; nucleoside phosphate catabolic process; regulation of intracellular signal transduction; positive regulation of intracellular signal transduction; regulation of RNA biosynthetic process
ADEIAKAQVARPGGDTIFGKIIRK	2595.45	M.(A)[Acetyl]DEIAKAQVARPGGDTIFGKIIRK.E	sp|P49773|HINT1_HUMAN	8977_1	28730000	nucleobase-containing compound metabolic process; purine nucleotide metabolic process; purine nucleotide catabolic process; DNA-templated transcription; regulation of DNA-templated transcription; proteolysis; nucleoside phosphate metabolic process; phosphorus metabolic process; phosphate-containing compound metabolic process; apoptotic process; cell communication; signal transduction; biological_process; metabolic process; cell death; catabolic process; biosynthetic process; macromolecule biosynthetic process; nucleotide metabolic process; purine ribonucleotide metabolic process; purine ribonucleotide catabolic process; nucleotide catabolic process; ribonucleotide metabolic process; ribonucleotide catabolic process; regulation of biosynthetic process; regulation of signal transduction; positive regulation of signal transduction; cellular process; gene expression; regulation of gene expression; regulation of macromolecule biosynthetic process; regulation of cell communication; positive regulation of cell communication; programmed cell death; RNA metabolic process; protein desumoylation; peptidyl-amino acid modification; peptidyl-lysine modification; regulation of nucleobase-containing compound metabolic process; regulation of metabolic process; protein metabolic process; organophosphate metabolic process; ribose phosphate metabolic process; calcium-mediated signaling; regulation of signaling; signaling; positive regulation of signaling; RNA biosynthetic process; nucleobase-containing compound biosynthetic process; nucleobase-containing compound catabolic process; intracellular signal transduction; protein modification process; macromolecule metabolic process; macromolecule modification; post-translational protein modification; primary metabolic process; small molecule metabolic process; organophosphate catabolic process; positive regulation of biological process; positive regulation of cellular process; regulation of response to stimulus; positive regulation of response to stimulus; regulation of biological process; regulation of cellular process; regulation of calcium-mediated signaling; positive regulation of calcium-mediated signaling; response to stimulus; regulation of RNA metabolic process; cellular response to stimulus; nucleobase-containing small molecule metabolic process; regulation of macromolecule metabolic process; biological regulation; protein modification by small protein removal; protein modification by small protein conjugation or removal; signal transduction by p53 class mediator; intrinsic apoptotic signaling pathway by p53 class mediator; purine-containing compound metabolic process; purine-containing compound catabolic process; regulation of primary metabolic process; nucleic acid metabolic process; apoptotic signaling pathway; intrinsic apoptotic signaling pathway; intracellular signaling cassette; nucleic acid biosynthetic process; carbohydrate derivative metabolic process; carbohydrate derivative catabolic process; nucleoside phosphate catabolic process; regulation of intracellular signal transduction; positive regulation of intracellular signal transduction; regulation of RNA biosynthetic process
ADEIAKAQVARPGGDTIFGKIIRKEIPAKIIFEDDRCLAFHDI	4878.59	M.(A)[Acetyl]DEIAKAQVARPGGDTIFGKIIRKEIPAKIIFEDDR(C)[Carbamidomethylation]LAFHDI.S	sp|P49773|HINT1_HUMAN	8978_1	6443000	nucleobase-containing compound metabolic process; purine nucleotide metabolic process; purine nucleotide catabolic process; DNA-templated transcription; regulation of DNA-templated transcription; proteolysis; nucleoside phosphate metabolic process; phosphorus metabolic process; phosphate-containing compound metabolic process; apoptotic process; cell communication; signal transduction; biological_process; metabolic process; cell death; catabolic process; biosynthetic process; macromolecule biosynthetic process; nucleotide metabolic process; purine ribonucleotide metabolic process; purine ribonucleotide catabolic process; nucleotide catabolic process; ribonucleotide metabolic process; ribonucleotide catabolic process; regulation of biosynthetic process; regulation of signal transduction; positive regulation of signal transduction; cellular process; gene expression; regulation of gene expression; regulation of macromolecule biosynthetic process; regulation of cell communication; positive regulation of cell communication; programmed cell death; RNA metabolic process; protein desumoylation; peptidyl-amino acid modification; peptidyl-lysine modification; regulation of nucleobase-containing compound metabolic process; regulation of metabolic process; protein metabolic process; organophosphate metabolic process; ribose phosphate metabolic process; calcium-mediated signaling; regulation of signaling; signaling; positive regulation of signaling; RNA biosynthetic process; nucleobase-containing compound biosynthetic process; nucleobase-containing compound catabolic process; intracellular signal transduction; protein modification process; macromolecule metabolic process; macromolecule modification; post-translational protein modification; primary metabolic process; small molecule metabolic process; organophosphate catabolic process; positive regulation of biological process; positive regulation of cellular process; regulation of response to stimulus; positive regulation of response to stimulus; regulation of biological process; regulation of cellular process; regulation of calcium-mediated signaling; positive regulation of calcium-mediated signaling; response to stimulus; regulation of RNA metabolic process; cellular response to stimulus; nucleobase-containing small molecule metabolic process; regulation of macromolecule metabolic process; biological regulation; protein modification by small protein removal; protein modification by small protein conjugation or removal; signal transduction by p53 class mediator; intrinsic apoptotic signaling pathway by p53 class mediator; purine-containing compound metabolic process; purine-containing compound catabolic process; regulation of primary metabolic process; nucleic acid metabolic process; apoptotic signaling pathway; intrinsic apoptotic signaling pathway; intracellular signaling cassette; nucleic acid biosynthetic process; carbohydrate derivative metabolic process; carbohydrate derivative catabolic process; nucleoside phosphate catabolic process; regulation of intracellular signal transduction; positive regulation of intracellular signal transduction; regulation of RNA biosynthetic process
ADEIAKAQVARPGGDTIFGKIIRKEIPAKIIFEDDRCLAFHDISPQAPTHF	5700.99	M.(A)[Acetyl]DEIAKAQVARPGGDTIFGKIIRKEIPAKIIFEDD(R(C)[Carbamidomethylation]L)[-43.0075]AFHDISPQAPTHF.L	sp|P49773|HINT1_HUMAN	8979_1	82880000	nucleobase-containing compound metabolic process; purine nucleotide metabolic process; purine nucleotide catabolic process; DNA-templated transcription; regulation of DNA-templated transcription; proteolysis; nucleoside phosphate metabolic process; phosphorus metabolic process; phosphate-containing compound metabolic process; apoptotic process; cell communication; signal transduction; biological_process; metabolic process; cell death; catabolic process; biosynthetic process; macromolecule biosynthetic process; nucleotide metabolic process; purine ribonucleotide metabolic process; purine ribonucleotide catabolic process; nucleotide catabolic process; ribonucleotide metabolic process; ribonucleotide catabolic process; regulation of biosynthetic process; regulation of signal transduction; positive regulation of signal transduction; cellular process; gene expression; regulation of gene expression; regulation of macromolecule biosynthetic process; regulation of cell communication; positive regulation of cell communication; programmed cell death; RNA metabolic process; protein desumoylation; peptidyl-amino acid modification; peptidyl-lysine modification; regulation of nucleobase-containing compound metabolic process; regulation of metabolic process; protein metabolic process; organophosphate metabolic process; ribose phosphate metabolic process; calcium-mediated signaling; regulation of signaling; signaling; positive regulation of signaling; RNA biosynthetic process; nucleobase-containing compound biosynthetic process; nucleobase-containing compound catabolic process; intracellular signal transduction; protein modification process; macromolecule metabolic process; macromolecule modification; post-translational protein modification; primary metabolic process; small molecule metabolic process; organophosphate catabolic process; positive regulation of biological process; positive regulation of cellular process; regulation of response to stimulus; positive regulation of response to stimulus; regulation of biological process; regulation of cellular process; regulation of calcium-mediated signaling; positive regulation of calcium-mediated signaling; response to stimulus; regulation of RNA metabolic process; cellular response to stimulus; nucleobase-containing small molecule metabolic process; regulation of macromolecule metabolic process; biological regulation; protein modification by small protein removal; protein modification by small protein conjugation or removal; signal transduction by p53 class mediator; intrinsic apoptotic signaling pathway by p53 class mediator; purine-containing compound metabolic process; purine-containing compound catabolic process; regulation of primary metabolic process; nucleic acid metabolic process; apoptotic signaling pathway; intrinsic apoptotic signaling pathway; intracellular signaling cassette; nucleic acid biosynthetic process; carbohydrate derivative metabolic process; carbohydrate derivative catabolic process; nucleoside phosphate catabolic process; regulation of intracellular signal transduction; positive regulation of intracellular signal transduction; regulation of RNA biosynthetic process
PPGASENELKKAYRKLAKEYHPDKNPNAGDKFKEISFAYEVLSNPEKRELYDRYGEQGLREGSGGGGGMDDIFSHIFGGGLFGFMGNQSRSRNGRRRGEDMMH	11485.7	V.PPGASENELKKAYRKLAKEYHPDKNPNAGDKFKEISFAYEVLSNPEKRELYDRYGEQGLREGSGGGGGMDDIFSHIFGGGLFGFMGNQSR(SRNGRRRGEDMMH)[-51.8571].P	sp|O60884|DNJA2_HUMAN	897_1	44880000	protein folding; response to stress; biological_process; metabolic process; cell population proliferation; positive regulation of cell population proliferation; biosynthetic process; macromolecule biosynthetic process; response to temperature stimulus; response to heat; response to abiotic stimulus; cellular process; gene expression; protein metabolic process; protein refolding; regulation of cell population proliferation; macromolecule metabolic process; primary metabolic process; positive regulation of biological process; positive regulation of cellular process; regulation of biological process; regulation of cellular process; response to stimulus; protein maturation; biological regulation
ADEIAKAQVARPGGDTIFGKIIRKEIPAKIIFEDDRCLAFHDISPQAPTHF	5716.99	M.(A)[Acetyl]DEIAKAQVARPGGDTIFGKIIRKEIPAKIIFEDD(R(C)[Carbamidomethylation]LAF)[-27.0059]HDISPQAPTHF.L	sp|P49773|HINT1_HUMAN	8980_1	66830000	nucleobase-containing compound metabolic process; purine nucleotide metabolic process; purine nucleotide catabolic process; DNA-templated transcription; regulation of DNA-templated transcription; proteolysis; nucleoside phosphate metabolic process; phosphorus metabolic process; phosphate-containing compound metabolic process; apoptotic process; cell communication; signal transduction; biological_process; metabolic process; cell death; catabolic process; biosynthetic process; macromolecule biosynthetic process; nucleotide metabolic process; purine ribonucleotide metabolic process; purine ribonucleotide catabolic process; nucleotide catabolic process; ribonucleotide metabolic process; ribonucleotide catabolic process; regulation of biosynthetic process; regulation of signal transduction; positive regulation of signal transduction; cellular process; gene expression; regulation of gene expression; regulation of macromolecule biosynthetic process; regulation of cell communication; positive regulation of cell communication; programmed cell death; RNA metabolic process; protein desumoylation; peptidyl-amino acid modification; peptidyl-lysine modification; regulation of nucleobase-containing compound metabolic process; regulation of metabolic process; protein metabolic process; organophosphate metabolic process; ribose phosphate metabolic process; calcium-mediated signaling; regulation of signaling; signaling; positive regulation of signaling; RNA biosynthetic process; nucleobase-containing compound biosynthetic process; nucleobase-containing compound catabolic process; intracellular signal transduction; protein modification process; macromolecule metabolic process; macromolecule modification; post-translational protein modification; primary metabolic process; small molecule metabolic process; organophosphate catabolic process; positive regulation of biological process; positive regulation of cellular process; regulation of response to stimulus; positive regulation of response to stimulus; regulation of biological process; regulation of cellular process; regulation of calcium-mediated signaling; positive regulation of calcium-mediated signaling; response to stimulus; regulation of RNA metabolic process; cellular response to stimulus; nucleobase-containing small molecule metabolic process; regulation of macromolecule metabolic process; biological regulation; protein modification by small protein removal; protein modification by small protein conjugation or removal; signal transduction by p53 class mediator; intrinsic apoptotic signaling pathway by p53 class mediator; purine-containing compound metabolic process; purine-containing compound catabolic process; regulation of primary metabolic process; nucleic acid metabolic process; apoptotic signaling pathway; intrinsic apoptotic signaling pathway; intracellular signaling cassette; nucleic acid biosynthetic process; carbohydrate derivative metabolic process; carbohydrate derivative catabolic process; nucleoside phosphate catabolic process; regulation of intracellular signal transduction; positive regulation of intracellular signal transduction; regulation of RNA biosynthetic process
ADEIAKAQVARPGGDTIFGKIIRKEIPAKIIFEDDRCLAFHDISPQAPTHF	5743.99	M.(A)[Acetyl]DEIAKAQVARPGGDTIFGKIIRKEIPAKIIFEDDR(C)[Carbamidomethylation]LAFHDISPQAPTHF.L	sp|P49773|HINT1_HUMAN	8981_1	70890000	nucleobase-containing compound metabolic process; purine nucleotide metabolic process; purine nucleotide catabolic process; DNA-templated transcription; regulation of DNA-templated transcription; proteolysis; nucleoside phosphate metabolic process; phosphorus metabolic process; phosphate-containing compound metabolic process; apoptotic process; cell communication; signal transduction; biological_process; metabolic process; cell death; catabolic process; biosynthetic process; macromolecule biosynthetic process; nucleotide metabolic process; purine ribonucleotide metabolic process; purine ribonucleotide catabolic process; nucleotide catabolic process; ribonucleotide metabolic process; ribonucleotide catabolic process; regulation of biosynthetic process; regulation of signal transduction; positive regulation of signal transduction; cellular process; gene expression; regulation of gene expression; regulation of macromolecule biosynthetic process; regulation of cell communication; positive regulation of cell communication; programmed cell death; RNA metabolic process; protein desumoylation; peptidyl-amino acid modification; peptidyl-lysine modification; regulation of nucleobase-containing compound metabolic process; regulation of metabolic process; protein metabolic process; organophosphate metabolic process; ribose phosphate metabolic process; calcium-mediated signaling; regulation of signaling; signaling; positive regulation of signaling; RNA biosynthetic process; nucleobase-containing compound biosynthetic process; nucleobase-containing compound catabolic process; intracellular signal transduction; protein modification process; macromolecule metabolic process; macromolecule modification; post-translational protein modification; primary metabolic process; small molecule metabolic process; organophosphate catabolic process; positive regulation of biological process; positive regulation of cellular process; regulation of response to stimulus; positive regulation of response to stimulus; regulation of biological process; regulation of cellular process; regulation of calcium-mediated signaling; positive regulation of calcium-mediated signaling; response to stimulus; regulation of RNA metabolic process; cellular response to stimulus; nucleobase-containing small molecule metabolic process; regulation of macromolecule metabolic process; biological regulation; protein modification by small protein removal; protein modification by small protein conjugation or removal; signal transduction by p53 class mediator; intrinsic apoptotic signaling pathway by p53 class mediator; purine-containing compound metabolic process; purine-containing compound catabolic process; regulation of primary metabolic process; nucleic acid metabolic process; apoptotic signaling pathway; intrinsic apoptotic signaling pathway; intracellular signaling cassette; nucleic acid biosynthetic process; carbohydrate derivative metabolic process; carbohydrate derivative catabolic process; nucleoside phosphate catabolic process; regulation of intracellular signal transduction; positive regulation of intracellular signal transduction; regulation of RNA biosynthetic process
ADEIAKAQVARPGGDTIFGKIIRKEIPAKIIFEDDRCLAFHDISPQAPTHFLVIPKKHISQISVAEDDDESLLGHLMIVGKKCAADLGLNKGYRMVVNEGSDGGQSVYHVHLHVLGGRQMHWPPG	13731.1	M.ADEIAKAQVARPGGDTIFGKIIRKEIPAKIIFEDDR(C)[Carbamidomethylation]LAFHDISPQAPTHFLVIPKKHISQISVAEDDDESLLGHLMI(VGKK)[-45.0135](C)[Carbamidomethylation]AADLGLNKGYRMVVNEGSDGGQSVYHVHLHVLGGRQMHWPPG.	sp|P49773|HINT1_HUMAN	8982_1	455300000	nucleobase-containing compound metabolic process; purine nucleotide metabolic process; purine nucleotide catabolic process; DNA-templated transcription; regulation of DNA-templated transcription; proteolysis; nucleoside phosphate metabolic process; phosphorus metabolic process; phosphate-containing compound metabolic process; apoptotic process; cell communication; signal transduction; biological_process; metabolic process; cell death; catabolic process; biosynthetic process; macromolecule biosynthetic process; nucleotide metabolic process; purine ribonucleotide metabolic process; purine ribonucleotide catabolic process; nucleotide catabolic process; ribonucleotide metabolic process; ribonucleotide catabolic process; regulation of biosynthetic process; regulation of signal transduction; positive regulation of signal transduction; cellular process; gene expression; regulation of gene expression; regulation of macromolecule biosynthetic process; regulation of cell communication; positive regulation of cell communication; programmed cell death; RNA metabolic process; protein desumoylation; peptidyl-amino acid modification; peptidyl-lysine modification; regulation of nucleobase-containing compound metabolic process; regulation of metabolic process; protein metabolic process; organophosphate metabolic process; ribose phosphate metabolic process; calcium-mediated signaling; regulation of signaling; signaling; positive regulation of signaling; RNA biosynthetic process; nucleobase-containing compound biosynthetic process; nucleobase-containing compound catabolic process; intracellular signal transduction; protein modification process; macromolecule metabolic process; macromolecule modification; post-translational protein modification; primary metabolic process; small molecule metabolic process; organophosphate catabolic process; positive regulation of biological process; positive regulation of cellular process; regulation of response to stimulus; positive regulation of response to stimulus; regulation of biological process; regulation of cellular process; regulation of calcium-mediated signaling; positive regulation of calcium-mediated signaling; response to stimulus; regulation of RNA metabolic process; cellular response to stimulus; nucleobase-containing small molecule metabolic process; regulation of macromolecule metabolic process; biological regulation; protein modification by small protein removal; protein modification by small protein conjugation or removal; signal transduction by p53 class mediator; intrinsic apoptotic signaling pathway by p53 class mediator; purine-containing compound metabolic process; purine-containing compound catabolic process; regulation of primary metabolic process; nucleic acid metabolic process; apoptotic signaling pathway; intrinsic apoptotic signaling pathway; intracellular signaling cassette; nucleic acid biosynthetic process; carbohydrate derivative metabolic process; carbohydrate derivative catabolic process; nucleoside phosphate catabolic process; regulation of intracellular signal transduction; positive regulation of intracellular signal transduction; regulation of RNA biosynthetic process
EIPAKIIFEDDRCLAFHDISPQAPTHF	3123.55	K.EIPAKIIFED(DR(C)[Carbamidomethylation]LAFHD)[-43.0039]ISPQAPTHF.L	sp|P49773|HINT1_HUMAN	8983_1	12680000	nucleobase-containing compound metabolic process; purine nucleotide metabolic process; purine nucleotide catabolic process; DNA-templated transcription; regulation of DNA-templated transcription; proteolysis; nucleoside phosphate metabolic process; phosphorus metabolic process; phosphate-containing compound metabolic process; apoptotic process; cell communication; signal transduction; biological_process; metabolic process; cell death; catabolic process; biosynthetic process; macromolecule biosynthetic process; nucleotide metabolic process; purine ribonucleotide metabolic process; purine ribonucleotide catabolic process; nucleotide catabolic process; ribonucleotide metabolic process; ribonucleotide catabolic process; regulation of biosynthetic process; regulation of signal transduction; positive regulation of signal transduction; cellular process; gene expression; regulation of gene expression; regulation of macromolecule biosynthetic process; regulation of cell communication; positive regulation of cell communication; programmed cell death; RNA metabolic process; protein desumoylation; peptidyl-amino acid modification; peptidyl-lysine modification; regulation of nucleobase-containing compound metabolic process; regulation of metabolic process; protein metabolic process; organophosphate metabolic process; ribose phosphate metabolic process; calcium-mediated signaling; regulation of signaling; signaling; positive regulation of signaling; RNA biosynthetic process; nucleobase-containing compound biosynthetic process; nucleobase-containing compound catabolic process; intracellular signal transduction; protein modification process; macromolecule metabolic process; macromolecule modification; post-translational protein modification; primary metabolic process; small molecule metabolic process; organophosphate catabolic process; positive regulation of biological process; positive regulation of cellular process; regulation of response to stimulus; positive regulation of response to stimulus; regulation of biological process; regulation of cellular process; regulation of calcium-mediated signaling; positive regulation of calcium-mediated signaling; response to stimulus; regulation of RNA metabolic process; cellular response to stimulus; nucleobase-containing small molecule metabolic process; regulation of macromolecule metabolic process; biological regulation; protein modification by small protein removal; protein modification by small protein conjugation or removal; signal transduction by p53 class mediator; intrinsic apoptotic signaling pathway by p53 class mediator; purine-containing compound metabolic process; purine-containing compound catabolic process; regulation of primary metabolic process; nucleic acid metabolic process; apoptotic signaling pathway; intrinsic apoptotic signaling pathway; intracellular signaling cassette; nucleic acid biosynthetic process; carbohydrate derivative metabolic process; carbohydrate derivative catabolic process; nucleoside phosphate catabolic process; regulation of intracellular signal transduction; positive regulation of intracellular signal transduction; regulation of RNA biosynthetic process
EIPAKIIFEDDRCLAFHDISPQAPTHFLVIPK	3673.94	K.EIPAKIIFEDD(R(C)[Carbamidomethylation]LAF)[-43.0019]HDISPQAPTHFLVIPK.K	sp|P49773|HINT1_HUMAN	8984_1	123200000	nucleobase-containing compound metabolic process; purine nucleotide metabolic process; purine nucleotide catabolic process; DNA-templated transcription; regulation of DNA-templated transcription; proteolysis; nucleoside phosphate metabolic process; phosphorus metabolic process; phosphate-containing compound metabolic process; apoptotic process; cell communication; signal transduction; biological_process; metabolic process; cell death; catabolic process; biosynthetic process; macromolecule biosynthetic process; nucleotide metabolic process; purine ribonucleotide metabolic process; purine ribonucleotide catabolic process; nucleotide catabolic process; ribonucleotide metabolic process; ribonucleotide catabolic process; regulation of biosynthetic process; regulation of signal transduction; positive regulation of signal transduction; cellular process; gene expression; regulation of gene expression; regulation of macromolecule biosynthetic process; regulation of cell communication; positive regulation of cell communication; programmed cell death; RNA metabolic process; protein desumoylation; peptidyl-amino acid modification; peptidyl-lysine modification; regulation of nucleobase-containing compound metabolic process; regulation of metabolic process; protein metabolic process; organophosphate metabolic process; ribose phosphate metabolic process; calcium-mediated signaling; regulation of signaling; signaling; positive regulation of signaling; RNA biosynthetic process; nucleobase-containing compound biosynthetic process; nucleobase-containing compound catabolic process; intracellular signal transduction; protein modification process; macromolecule metabolic process; macromolecule modification; post-translational protein modification; primary metabolic process; small molecule metabolic process; organophosphate catabolic process; positive regulation of biological process; positive regulation of cellular process; regulation of response to stimulus; positive regulation of response to stimulus; regulation of biological process; regulation of cellular process; regulation of calcium-mediated signaling; positive regulation of calcium-mediated signaling; response to stimulus; regulation of RNA metabolic process; cellular response to stimulus; nucleobase-containing small molecule metabolic process; regulation of macromolecule metabolic process; biological regulation; protein modification by small protein removal; protein modification by small protein conjugation or removal; signal transduction by p53 class mediator; intrinsic apoptotic signaling pathway by p53 class mediator; purine-containing compound metabolic process; purine-containing compound catabolic process; regulation of primary metabolic process; nucleic acid metabolic process; apoptotic signaling pathway; intrinsic apoptotic signaling pathway; intracellular signaling cassette; nucleic acid biosynthetic process; carbohydrate derivative metabolic process; carbohydrate derivative catabolic process; nucleoside phosphate catabolic process; regulation of intracellular signal transduction; positive regulation of intracellular signal transduction; regulation of RNA biosynthetic process
EIPAKIIFEDDRCLAFHDISPQAPTHFLVIPK	3689.93	K.EIPAKIIFED(DR(C)[Carbamidomethylation]LAF)[-27.0048]HDISPQAPTHFLVIPK.K	sp|P49773|HINT1_HUMAN	8985_1	43370000	nucleobase-containing compound metabolic process; purine nucleotide metabolic process; purine nucleotide catabolic process; DNA-templated transcription; regulation of DNA-templated transcription; proteolysis; nucleoside phosphate metabolic process; phosphorus metabolic process; phosphate-containing compound metabolic process; apoptotic process; cell communication; signal transduction; biological_process; metabolic process; cell death; catabolic process; biosynthetic process; macromolecule biosynthetic process; nucleotide metabolic process; purine ribonucleotide metabolic process; purine ribonucleotide catabolic process; nucleotide catabolic process; ribonucleotide metabolic process; ribonucleotide catabolic process; regulation of biosynthetic process; regulation of signal transduction; positive regulation of signal transduction; cellular process; gene expression; regulation of gene expression; regulation of macromolecule biosynthetic process; regulation of cell communication; positive regulation of cell communication; programmed cell death; RNA metabolic process; protein desumoylation; peptidyl-amino acid modification; peptidyl-lysine modification; regulation of nucleobase-containing compound metabolic process; regulation of metabolic process; protein metabolic process; organophosphate metabolic process; ribose phosphate metabolic process; calcium-mediated signaling; regulation of signaling; signaling; positive regulation of signaling; RNA biosynthetic process; nucleobase-containing compound biosynthetic process; nucleobase-containing compound catabolic process; intracellular signal transduction; protein modification process; macromolecule metabolic process; macromolecule modification; post-translational protein modification; primary metabolic process; small molecule metabolic process; organophosphate catabolic process; positive regulation of biological process; positive regulation of cellular process; regulation of response to stimulus; positive regulation of response to stimulus; regulation of biological process; regulation of cellular process; regulation of calcium-mediated signaling; positive regulation of calcium-mediated signaling; response to stimulus; regulation of RNA metabolic process; cellular response to stimulus; nucleobase-containing small molecule metabolic process; regulation of macromolecule metabolic process; biological regulation; protein modification by small protein removal; protein modification by small protein conjugation or removal; signal transduction by p53 class mediator; intrinsic apoptotic signaling pathway by p53 class mediator; purine-containing compound metabolic process; purine-containing compound catabolic process; regulation of primary metabolic process; nucleic acid metabolic process; apoptotic signaling pathway; intrinsic apoptotic signaling pathway; intracellular signaling cassette; nucleic acid biosynthetic process; carbohydrate derivative metabolic process; carbohydrate derivative catabolic process; nucleoside phosphate catabolic process; regulation of intracellular signal transduction; positive regulation of intracellular signal transduction; regulation of RNA biosynthetic process
EIPAKIIFEDDRCLAFHDISPQAPTHFLVIPK	3716.94	K.EIPAKIIFEDDR(C)[Carbamidomethylation]LAFHDISPQAPTHFLVIPK.K	sp|P49773|HINT1_HUMAN	8986_1	75920000	nucleobase-containing compound metabolic process; purine nucleotide metabolic process; purine nucleotide catabolic process; DNA-templated transcription; regulation of DNA-templated transcription; proteolysis; nucleoside phosphate metabolic process; phosphorus metabolic process; phosphate-containing compound metabolic process; apoptotic process; cell communication; signal transduction; biological_process; metabolic process; cell death; catabolic process; biosynthetic process; macromolecule biosynthetic process; nucleotide metabolic process; purine ribonucleotide metabolic process; purine ribonucleotide catabolic process; nucleotide catabolic process; ribonucleotide metabolic process; ribonucleotide catabolic process; regulation of biosynthetic process; regulation of signal transduction; positive regulation of signal transduction; cellular process; gene expression; regulation of gene expression; regulation of macromolecule biosynthetic process; regulation of cell communication; positive regulation of cell communication; programmed cell death; RNA metabolic process; protein desumoylation; peptidyl-amino acid modification; peptidyl-lysine modification; regulation of nucleobase-containing compound metabolic process; regulation of metabolic process; protein metabolic process; organophosphate metabolic process; ribose phosphate metabolic process; calcium-mediated signaling; regulation of signaling; signaling; positive regulation of signaling; RNA biosynthetic process; nucleobase-containing compound biosynthetic process; nucleobase-containing compound catabolic process; intracellular signal transduction; protein modification process; macromolecule metabolic process; macromolecule modification; post-translational protein modification; primary metabolic process; small molecule metabolic process; organophosphate catabolic process; positive regulation of biological process; positive regulation of cellular process; regulation of response to stimulus; positive regulation of response to stimulus; regulation of biological process; regulation of cellular process; regulation of calcium-mediated signaling; positive regulation of calcium-mediated signaling; response to stimulus; regulation of RNA metabolic process; cellular response to stimulus; nucleobase-containing small molecule metabolic process; regulation of macromolecule metabolic process; biological regulation; protein modification by small protein removal; protein modification by small protein conjugation or removal; signal transduction by p53 class mediator; intrinsic apoptotic signaling pathway by p53 class mediator; purine-containing compound metabolic process; purine-containing compound catabolic process; regulation of primary metabolic process; nucleic acid metabolic process; apoptotic signaling pathway; intrinsic apoptotic signaling pathway; intracellular signaling cassette; nucleic acid biosynthetic process; carbohydrate derivative metabolic process; carbohydrate derivative catabolic process; nucleoside phosphate catabolic process; regulation of intracellular signal transduction; positive regulation of intracellular signal transduction; regulation of RNA biosynthetic process
EIPAKIIFEDDRCLAFHDISPQAPTHFLVIPKKHISQISVAEDDDESLLGHLMIVGKK	6517.42	K.(EIPAKIIFE)[-43.0059]DDR(C)[Carbamidomethylation]LAFHDISPQAPTHFLVIPKKHISQISVAEDDDESLLGHLMIVGKK.C	sp|P49773|HINT1_HUMAN	8987_1	14870000	nucleobase-containing compound metabolic process; purine nucleotide metabolic process; purine nucleotide catabolic process; DNA-templated transcription; regulation of DNA-templated transcription; proteolysis; nucleoside phosphate metabolic process; phosphorus metabolic process; phosphate-containing compound metabolic process; apoptotic process; cell communication; signal transduction; biological_process; metabolic process; cell death; catabolic process; biosynthetic process; macromolecule biosynthetic process; nucleotide metabolic process; purine ribonucleotide metabolic process; purine ribonucleotide catabolic process; nucleotide catabolic process; ribonucleotide metabolic process; ribonucleotide catabolic process; regulation of biosynthetic process; regulation of signal transduction; positive regulation of signal transduction; cellular process; gene expression; regulation of gene expression; regulation of macromolecule biosynthetic process; regulation of cell communication; positive regulation of cell communication; programmed cell death; RNA metabolic process; protein desumoylation; peptidyl-amino acid modification; peptidyl-lysine modification; regulation of nucleobase-containing compound metabolic process; regulation of metabolic process; protein metabolic process; organophosphate metabolic process; ribose phosphate metabolic process; calcium-mediated signaling; regulation of signaling; signaling; positive regulation of signaling; RNA biosynthetic process; nucleobase-containing compound biosynthetic process; nucleobase-containing compound catabolic process; intracellular signal transduction; protein modification process; macromolecule metabolic process; macromolecule modification; post-translational protein modification; primary metabolic process; small molecule metabolic process; organophosphate catabolic process; positive regulation of biological process; positive regulation of cellular process; regulation of response to stimulus; positive regulation of response to stimulus; regulation of biological process; regulation of cellular process; regulation of calcium-mediated signaling; positive regulation of calcium-mediated signaling; response to stimulus; regulation of RNA metabolic process; cellular response to stimulus; nucleobase-containing small molecule metabolic process; regulation of macromolecule metabolic process; biological regulation; protein modification by small protein removal; protein modification by small protein conjugation or removal; signal transduction by p53 class mediator; intrinsic apoptotic signaling pathway by p53 class mediator; purine-containing compound metabolic process; purine-containing compound catabolic process; regulation of primary metabolic process; nucleic acid metabolic process; apoptotic signaling pathway; intrinsic apoptotic signaling pathway; intracellular signaling cassette; nucleic acid biosynthetic process; carbohydrate derivative metabolic process; carbohydrate derivative catabolic process; nucleoside phosphate catabolic process; regulation of intracellular signal transduction; positive regulation of intracellular signal transduction; regulation of RNA biosynthetic process
KHISQISVAEDDDESLLGHLMIVGK	2733.4	K.KHISQISVAEDDDESLLGHLMIVGK.K	sp|P49773|HINT1_HUMAN	8988_no_mod	22720000	nucleobase-containing compound metabolic process; purine nucleotide metabolic process; purine nucleotide catabolic process; DNA-templated transcription; regulation of DNA-templated transcription; proteolysis; nucleoside phosphate metabolic process; phosphorus metabolic process; phosphate-containing compound metabolic process; apoptotic process; cell communication; signal transduction; biological_process; metabolic process; cell death; catabolic process; biosynthetic process; macromolecule biosynthetic process; nucleotide metabolic process; purine ribonucleotide metabolic process; purine ribonucleotide catabolic process; nucleotide catabolic process; ribonucleotide metabolic process; ribonucleotide catabolic process; regulation of biosynthetic process; regulation of signal transduction; positive regulation of signal transduction; cellular process; gene expression; regulation of gene expression; regulation of macromolecule biosynthetic process; regulation of cell communication; positive regulation of cell communication; programmed cell death; RNA metabolic process; protein desumoylation; peptidyl-amino acid modification; peptidyl-lysine modification; regulation of nucleobase-containing compound metabolic process; regulation of metabolic process; protein metabolic process; organophosphate metabolic process; ribose phosphate metabolic process; calcium-mediated signaling; regulation of signaling; signaling; positive regulation of signaling; RNA biosynthetic process; nucleobase-containing compound biosynthetic process; nucleobase-containing compound catabolic process; intracellular signal transduction; protein modification process; macromolecule metabolic process; macromolecule modification; post-translational protein modification; primary metabolic process; small molecule metabolic process; organophosphate catabolic process; positive regulation of biological process; positive regulation of cellular process; regulation of response to stimulus; positive regulation of response to stimulus; regulation of biological process; regulation of cellular process; regulation of calcium-mediated signaling; positive regulation of calcium-mediated signaling; response to stimulus; regulation of RNA metabolic process; cellular response to stimulus; nucleobase-containing small molecule metabolic process; regulation of macromolecule metabolic process; biological regulation; protein modification by small protein removal; protein modification by small protein conjugation or removal; signal transduction by p53 class mediator; intrinsic apoptotic signaling pathway by p53 class mediator; purine-containing compound metabolic process; purine-containing compound catabolic process; regulation of primary metabolic process; nucleic acid metabolic process; apoptotic signaling pathway; intrinsic apoptotic signaling pathway; intracellular signaling cassette; nucleic acid biosynthetic process; carbohydrate derivative metabolic process; carbohydrate derivative catabolic process; nucleoside phosphate catabolic process; regulation of intracellular signal transduction; positive regulation of intracellular signal transduction; regulation of RNA biosynthetic process
KHISQISVAEDDDESLLGHLMIVGK	2749.4	K.KHISQISVAEDDDESLLGH(LMI)[15.9959]VGK.K	sp|P49773|HINT1_HUMAN	8989_1	25540000	nucleobase-containing compound metabolic process; purine nucleotide metabolic process; purine nucleotide catabolic process; DNA-templated transcription; regulation of DNA-templated transcription; proteolysis; nucleoside phosphate metabolic process; phosphorus metabolic process; phosphate-containing compound metabolic process; apoptotic process; cell communication; signal transduction; biological_process; metabolic process; cell death; catabolic process; biosynthetic process; macromolecule biosynthetic process; nucleotide metabolic process; purine ribonucleotide metabolic process; purine ribonucleotide catabolic process; nucleotide catabolic process; ribonucleotide metabolic process; ribonucleotide catabolic process; regulation of biosynthetic process; regulation of signal transduction; positive regulation of signal transduction; cellular process; gene expression; regulation of gene expression; regulation of macromolecule biosynthetic process; regulation of cell communication; positive regulation of cell communication; programmed cell death; RNA metabolic process; protein desumoylation; peptidyl-amino acid modification; peptidyl-lysine modification; regulation of nucleobase-containing compound metabolic process; regulation of metabolic process; protein metabolic process; organophosphate metabolic process; ribose phosphate metabolic process; calcium-mediated signaling; regulation of signaling; signaling; positive regulation of signaling; RNA biosynthetic process; nucleobase-containing compound biosynthetic process; nucleobase-containing compound catabolic process; intracellular signal transduction; protein modification process; macromolecule metabolic process; macromolecule modification; post-translational protein modification; primary metabolic process; small molecule metabolic process; organophosphate catabolic process; positive regulation of biological process; positive regulation of cellular process; regulation of response to stimulus; positive regulation of response to stimulus; regulation of biological process; regulation of cellular process; regulation of calcium-mediated signaling; positive regulation of calcium-mediated signaling; response to stimulus; regulation of RNA metabolic process; cellular response to stimulus; nucleobase-containing small molecule metabolic process; regulation of macromolecule metabolic process; biological regulation; protein modification by small protein removal; protein modification by small protein conjugation or removal; signal transduction by p53 class mediator; intrinsic apoptotic signaling pathway by p53 class mediator; purine-containing compound metabolic process; purine-containing compound catabolic process; regulation of primary metabolic process; nucleic acid metabolic process; apoptotic signaling pathway; intrinsic apoptotic signaling pathway; intracellular signaling cassette; nucleic acid biosynthetic process; carbohydrate derivative metabolic process; carbohydrate derivative catabolic process; nucleoside phosphate catabolic process; regulation of intracellular signal transduction; positive regulation of intracellular signal transduction; regulation of RNA biosynthetic process
AAPVDLELKKAFTELQAKVIDTQQKVK	3052.72	M.(A)[Acetyl]APVDLELKKAFTELQAKVIDTQQKVK.L	sp|O60925|PFD1_HUMAN	898_1	18410000	protein folding; biological_process; metabolic process; biosynthetic process; macromolecule biosynthetic process; negative regulation of metabolic process; cellular process; gene expression; negative regulation of macromolecule metabolic process; cellular component organization; regulation of metabolic process; protein metabolic process; macromolecule metabolic process; primary metabolic process; negative regulation of biological process; negative regulation of cellular process; regulation of biological process; regulation of cellular process; regulation of cellular component organization; negative regulation of cellular component organization; regulation of protein metabolic process; negative regulation of protein metabolic process; protein maturation; regulation of macromolecule metabolic process; biological regulation; cellular component organization or biogenesis; regulation of primary metabolic process; supramolecular fiber organization; regulation of supramolecular fiber organization; negative regulation of supramolecular fiber organization; regulation of amyloid fibril formation; negative regulation of amyloid fibril formation; amyloid fibril formation
KHISQISVAEDDDESLLGHLMIVGKKC	2877.49	K.KHISQISVAEDDDESL(LGHLMIVGKK(C)[Carbamidomethylation])[-144.0337].A	sp|P49773|HINT1_HUMAN	8990_1	12860000	nucleobase-containing compound metabolic process; purine nucleotide metabolic process; purine nucleotide catabolic process; DNA-templated transcription; regulation of DNA-templated transcription; proteolysis; nucleoside phosphate metabolic process; phosphorus metabolic process; phosphate-containing compound metabolic process; apoptotic process; cell communication; signal transduction; biological_process; metabolic process; cell death; catabolic process; biosynthetic process; macromolecule biosynthetic process; nucleotide metabolic process; purine ribonucleotide metabolic process; purine ribonucleotide catabolic process; nucleotide catabolic process; ribonucleotide metabolic process; ribonucleotide catabolic process; regulation of biosynthetic process; regulation of signal transduction; positive regulation of signal transduction; cellular process; gene expression; regulation of gene expression; regulation of macromolecule biosynthetic process; regulation of cell communication; positive regulation of cell communication; programmed cell death; RNA metabolic process; protein desumoylation; peptidyl-amino acid modification; peptidyl-lysine modification; regulation of nucleobase-containing compound metabolic process; regulation of metabolic process; protein metabolic process; organophosphate metabolic process; ribose phosphate metabolic process; calcium-mediated signaling; regulation of signaling; signaling; positive regulation of signaling; RNA biosynthetic process; nucleobase-containing compound biosynthetic process; nucleobase-containing compound catabolic process; intracellular signal transduction; protein modification process; macromolecule metabolic process; macromolecule modification; post-translational protein modification; primary metabolic process; small molecule metabolic process; organophosphate catabolic process; positive regulation of biological process; positive regulation of cellular process; regulation of response to stimulus; positive regulation of response to stimulus; regulation of biological process; regulation of cellular process; regulation of calcium-mediated signaling; positive regulation of calcium-mediated signaling; response to stimulus; regulation of RNA metabolic process; cellular response to stimulus; nucleobase-containing small molecule metabolic process; regulation of macromolecule metabolic process; biological regulation; protein modification by small protein removal; protein modification by small protein conjugation or removal; signal transduction by p53 class mediator; intrinsic apoptotic signaling pathway by p53 class mediator; purine-containing compound metabolic process; purine-containing compound catabolic process; regulation of primary metabolic process; nucleic acid metabolic process; apoptotic signaling pathway; intrinsic apoptotic signaling pathway; intracellular signaling cassette; nucleic acid biosynthetic process; carbohydrate derivative metabolic process; carbohydrate derivative catabolic process; nucleoside phosphate catabolic process; regulation of intracellular signal transduction; positive regulation of intracellular signal transduction; regulation of RNA biosynthetic process
SGGGPSGGGPGGSGRARTSSFAEPGGGGGGGGGGP	2614.17	M.SGGGPSGGGPGGSGRARTSSFAEPGGGGGGGG(GGP)[-142.0566].G	sp|P49840|GSK3A_HUMAN	8991_1	1142000	microtubule cytoskeleton organization; polysaccharide biosynthetic process; autophagy of mitochondrion; mitophagy; regulation of cell growth; epithelial cell development; response to molecule of bacterial origin; developmental process involved in reproduction; heart morphogenesis; system process; muscle system process; circulatory system process; heart process; regulation of systemic arterial blood pressure; cardiac chamber development; cardiac chamber morphogenesis; cardiac ventricle morphogenesis; cardiac left ventricle morphogenesis; cardiac ventricle development; physiological muscle hypertrophy; cardiac muscle hypertrophy; physiological cardiac muscle hypertrophy; type B pancreatic cell differentiation; type B pancreatic cell development; carbohydrate metabolic process; polysaccharide metabolic process; glycogen metabolic process; glycogen biosynthetic process; regulation of glycogen biosynthetic process; monosaccharide metabolic process; glucose metabolic process; UDP-alpha-D-glucose metabolic process; generation of precursor metabolites and energy; regulation of carbohydrate metabolic process; energy reserve metabolic process; nucleobase-containing compound metabolic process; UDP-alpha-D-glucose catabolic process; chromatin organization; chromatin remodeling; DNA-templated transcription; regulation of DNA-templated transcription; regulation of transcription by RNA polymerase II; transcription by RNA polymerase II; proteolysis; ubiquitin-dependent protein catabolic process; protein targeting; protein targeting to mitochondrion; nucleoside phosphate metabolic process; phosphorus metabolic process; phosphate-containing compound metabolic process; transport; mitochondrial transport; autophagy; apoptotic process; organelle organization; mitochondrion organization; mitochondrial membrane organization; cytoskeleton organization; microtubule-based process; cell communication; cell adhesion; signal transduction; cell surface receptor signaling pathway; enzyme-linked receptor protein signaling pathway; cell surface receptor protein tyrosine kinase signaling pathway; G protein-coupled receptor signaling pathway; adenylate cyclase-modulating G protein-coupled receptor signaling pathway; adenylate cyclase-activating G protein-coupled receptor signaling pathway; cell-cell signaling; chemical synaptic transmission; multicellular organism development; gamete generation; germ cell development; nervous system development; heart development; blood circulation; regulation of heart contraction; intracellular protein localization; biological_process; metabolic process; regulation of blood pressure; cell death; regulation of G protein-coupled receptor signaling pathway; insulin receptor signaling pathway; apoptotic mitochondrial changes; carbohydrate transport; hexose transmembrane transport; catabolic process; macromolecule catabolic process; biosynthetic process; macromolecule biosynthetic process; nucleotide-sugar metabolic process; nucleotide-sugar catabolic process; glucan biosynthetic process; response to external stimulus; response to biotic stimulus; response to bacterium; anatomical structure morphogenesis; response to endogenous stimulus; response to hormone; animal organ morphogenesis; tissue development; regulation of biosynthetic process; negative regulation of biosynthetic process; positive regulation of biosynthetic process; negative regulation of metabolic process; positive regulation of metabolic process; regulation of catabolic process; negative regulation of catabolic process; positive regulation of catabolic process; regulation of signal transduction; positive regulation of signal transduction; negative regulation of signal transduction; cellular process; response to metal ion; response to lithium ion; gene expression; regulation of gene expression; proteasomal protein catabolic process; regulation of autophagy; positive regulation of autophagy; regulation of macromolecule biosynthetic process; positive regulation of macromolecule biosynthetic process; negative regulation of macromolecule biosynthetic process; negative regulation of phosphorus metabolic process; positive regulation of macromolecule metabolic process; negative regulation of macromolecule metabolic process; regulation of cardiac muscle hypertrophy; negative regulation of cardiac muscle hypertrophy; positive regulation of gene expression; positive regulation of organelle organization; regulation of cell communication; positive regulation of cell communication; negative regulation of cell communication; negative regulation of cell development; regulation of cell-substrate adhesion; positive regulation of cell-substrate adhesion; regulation of mitochondrion organization; regulation of D-glucose transmembrane transport; negative regulation of D-glucose transmembrane transport; regulation of UDP-glucose catabolic process; negative regulation of UDP-glucose catabolic process; regulation of glucose metabolic process; regulation of glucan biosynthetic process; regulation of neuron projection development; programmed cell death; striated muscle tissue development; negative regulation of muscle hypertrophy; regulation of muscle hypertrophy; muscle hypertrophy; striated muscle hypertrophy; monosaccharide transmembrane transport; energy derivation by oxidation of organic compounds; viral process; cellular component organization; cell growth; carbohydrate biosynthetic process; carbohydrate catabolic process; Wnt signaling pathway; RNA metabolic process; macroautophagy; regulation of macroautophagy; cell migration; protein ubiquitination; viral gene expression; viral protein processing; regulation of nucleobase-containing compound metabolic process; regulation of phosphate metabolic process; regulation of metabolic process; hexose metabolic process; protein metabolic process; organophosphate metabolic process; modification-dependent protein catabolic process; sexual reproduction; neurogenesis; cellular process involved in reproduction in multicellular organism; reproductive process; regulation of signaling; signaling; positive regulation of signaling; negative regulation of signaling; cell projection organization; regulation of Wnt signaling pathway; cell differentiation; regulation of cell adhesion; regulation of proteolysis; protein catabolic process; negative regulation of Wnt signaling pathway; neuron differentiation; negative regulation of cell growth; epithelial cell differentiation; pancreas development; endocrine pancreas development; neuron projection development; regulation of cell projection organization; regulation of protein ubiquitination; positive regulation of protein ubiquitination; regulation of protein modification process; positive regulation of protein modification process; cell-substrate adhesion; lipopolysaccharide-mediated signaling pathway; TOR signaling; response to corticosteroid; regulation of TOR signaling; negative regulation of TOR signaling; regulation of proteasomal ubiquitin-dependent protein catabolic process; positive regulation of proteasomal ubiquitin-dependent protein catabolic process; protein modification by small protein conjugation; response to lipopolysaccharide; multicellular organismal process; developmental process; RNA biosynthetic process; response to insulin; cellular response to insulin stimulus; cellular response to hormone stimulus; regulation of localization; regulation of protein localization; regulation of polysaccharide metabolic process; regulation of polysaccharide biosynthetic process; regulation of microtubule-based process; macromolecule localization; regulation of organelle organization; response to lipid; response to cytokine; amyloid-beta formation; carbohydrate transmembrane transport; regulation of amide metabolic process; positive regulation of amide metabolic process; substrate adhesion-dependent cell spreading; nucleobase-containing compound biosynthetic process; nucleobase-containing compound catabolic process; nucleobase-containing small molecule catabolic process; regulation of transmembrane transport; negative regulation of transmembrane transport; cardiocyte differentiation; organ growth; endocrine system development; intracellular signal transduction; positive regulation of mitochondrial membrane permeability; enteroendocrine cell differentiation; response to interleukin-3; cellular response to interleukin-3; protein modification process; signal transduction in absence of ligand; growth; regulation of growth; epigenetic regulation of gene expression; regulation of protein catabolic process; response to chemical; regulation of membrane potential; muscle cell differentiation; regulation of apoptotic process; amyloid precursor protein metabolic process; amyloid precursor protein catabolic process; epigenetic programming of gene expression; positive regulation of apoptotic process; regulation of programmed cell death; positive regulation of programmed cell death; negative regulation of catalytic activity; proteasome-mediated ubiquitin-dependent protein catabolic process; macromolecule metabolic process; response to external biotic stimulus; regulation of carbohydrate biosynthetic process; macromolecule modification; response to peptide hormone; regulation of generation of precursor metabolites and energy; regulation of carbohydrate catabolic process; muscle adaptation; regulation of muscle adaptation; regulation of neuron apoptotic process; positive regulation of neuron apoptotic process; amide metabolic process; modification-dependent macromolecule catabolic process; post-translational protein modification; glucan metabolic process; regulation of system process; negative regulation of molecular function; primary metabolic process; small molecule metabolic process; small molecule catabolic process; biological process involved in interspecies interaction between organisms; establishment of protein localization; regulation of cell differentiation; negative regulation of cell differentiation; negative regulation of glycogen biosynthetic process; positive regulation of protein catabolic process; positive regulation of G protein-coupled receptor signaling pathway; positive regulation of cell adhesion; positive regulation of heart contraction; positive regulation of proteolysis; positive regulation of DNA-templated transcription; negative regulation of carbohydrate metabolic process; negative regulation of growth; negative regulation of nucleobase-containing compound metabolic process; positive regulation of nucleobase-containing compound metabolic process; negative regulation of phosphate metabolic process; positive regulation of transcription by RNA polymerase II; D-glucose import; regulation of D-glucose import; negative regulation of D-glucose import; organophosphate catabolic process; regulation of organ growth; negative regulation of organ growth; regulation of insulin receptor signaling pathway; negative regulation of insulin receptor signaling pathway; regulation of mitochondrial membrane permeability; intracellular transport; cell development; animal organ development; positive regulation of biological process; negative regulation of biological process; positive regulation of cellular process; negative regulation of cellular process; response to steroid hormone; regulation of response to stimulus; positive regulation of response to stimulus; negative regulation of response to stimulus; developmental cell growth; developmental growth; multicellular organismal reproductive process; regulation of developmental growth; negative regulation of developmental growth; neuron development; generation of neurons; system development; cardiac muscle tissue development; anatomical structure development; cellular developmental process; cell motility; amyloid-beta metabolic process; regulation of biological process; regulation of catalytic activity; regulation of developmental process; regulation of cellular process; nervous system process; response to stimulus; regulation of transport; positive regulation of transport; negative regulation of transport; negative regulation of developmental process; regulation of cellular component organization; positive regulation of cellular component organization; striated muscle cell differentiation; regulation of muscle cell differentiation; negative regulation of muscle cell differentiation; regulation of striated muscle cell differentiation; negative regulation of striated muscle cell differentiation; regulation of phosphorus metabolic process; localization; establishment of localization; regulation of multicellular organismal process; positive regulation of multicellular organismal process; negative regulation of multicellular organismal process; regulation of protein metabolic process; positive regulation of protein metabolic process; regulation of RNA metabolic process; positive regulation of RNA metabolic process; regulation of transferase activity; negative regulation of transferase activity; response to glucocorticoid; neuron apoptotic process; regulation of cytoskeleton organization; proteolysis involved in protein catabolic process; cellular localization; establishment of localization in cell; response to other organism; cellular response to stimulus; muscle cell development; striated muscle cell development; cardiac cell development; cardiac muscle cell differentiation; cardiac muscle cell development; cardiac muscle tissue growth; regulation of cardiac muscle tissue growth; negative regulation of cardiac muscle tissue growth; transmembrane transport; nucleobase-containing small molecule metabolic process; heart contraction; canonical Wnt signaling pathway; regulation of postsynaptic membrane potential; excitatory postsynaptic potential; regulation of macromolecule metabolic process; regulation of cell development; heart growth; regulation of heart growth; epithelium development; muscle tissue development; regulation of canonical Wnt signaling pathway; membrane organization; cell growth involved in cardiac muscle cell development; regulation of cell growth involved in cardiac muscle cell development; negative regulation of cell growth involved in cardiac muscle cell development; muscle structure development; negative regulation of heart growth; regulation of proteasomal protein catabolic process; process utilizing autophagic mechanism; regulation of small molecule metabolic process; negative regulation of small molecule metabolic process; biological regulation; regulation of biological quality; regulation of molecular function; regulation of establishment of protein localization; regulation of microtubule cytoskeleton organization; protein modification by small protein conjugation or removal; regulation of glycogen metabolic process; negative regulation of glycogen metabolic process; cellular response to chemical stimulus; cellular response to biotic stimulus; cellular response to molecule of bacterial origin; cellular response to lipopolysaccharide; cellular response to metal ion; cellular response to lithium ion; cellular response to cytokine stimulus; cellular response to peptide hormone stimulus; cellular response to steroid hormone stimulus; cellular response to corticosteroid stimulus; cellular response to glucocorticoid stimulus; cellular response to lipid; cellular response to endogenous stimulus; genomic imprinting; cellular component organization or biogenesis; response to monoamine; cellular response to monoamine stimulus; response to catecholamine; cellular response to catecholamine stimulus; adrenergic receptor signaling pathway; positive regulation of adenylate cyclase-activating adrenergic receptor signaling pathway; circulatory system development; establishment of protein localization to organelle; establishment of protein localization to mitochondrion; regulation of primary metabolic process; negative regulation of canonical Wnt signaling pathway; regulation of muscle system process; nucleic acid metabolic process; regulation of membrane permeability; apoptotic signaling pathway; extrinsic apoptotic signaling pathway; extrinsic apoptotic signaling pathway in absence of ligand; mitochondrial outer membrane permeabilization; anterograde trans-synaptic signaling; synaptic signaling; trans-synaptic signaling; chemical synaptic transmission, postsynaptic; regulation of adenylate cyclase-activating G protein-coupled receptor signaling pathway; positive regulation of adenylate cyclase-activating G protein-coupled receptor signaling pathway; regulation of plasma membrane bounded cell projection organization; plasma membrane bounded cell projection organization; autosome genomic imprinting; nucleic acid biosynthetic process; beta-arrestin-dependent dopamine receptor signaling pathway; regulation of substrate adhesion-dependent cell spreading; positive regulation of substrate adhesion-dependent cell spreading; regulation of cellular response to insulin stimulus; negative regulation of cellular response to insulin stimulus; regulation of mitochondrial outer membrane permeabilization involved in apoptotic signaling pathway; positive regulation of mitochondrial outer membrane permeabilization involved in apoptotic signaling pathway; carbohydrate derivative metabolic process; carbohydrate derivative catabolic process; nucleoside phosphate catabolic process; regulation of mitophagy; response to peptide; response to nitrogen compound; cellular response to nitrogen compound; response to oxygen-containing compound; cellular response to oxygen-containing compound; positive regulation of proteasomal protein catabolic process; regulation of post-translational protein modification; positive regulation of post-translational protein modification; regulation of amyloid-beta formation; positive regulation of amyloid-beta formation; regulation of mitochondrial membrane permeability involved in apoptotic process; positive regulation of mitochondrial membrane permeability involved in apoptotic process; regulation of intracellular signal transduction; negative regulation of intracellular signal transduction; positive regulation of RNA biosynthetic process; mitochondrial outer membrane permeabilization involved in programmed cell death; regulation of amyloid precursor protein catabolic process; positive regulation of amyloid precursor protein catabolic process; regulation of proteolysis involved in protein catabolic process; positive regulation of proteolysis involved in protein catabolic process; regulation of autophagy of mitochondrion; regulation of protein targeting to mitochondrion; regulation of protein modification by small protein conjugation or removal; positive regulation of protein modification by small protein conjugation or removal; response to dopamine; cellular response to dopamine; regulation of blood circulation; positive regulation of blood circulation; regulation of protein targeting; regulation of establishment of protein localization to mitochondrion; positive regulation of establishment of protein localization to mitochondrion; positive regulation of protein targeting to mitochondrion; D-glucose transmembrane transport; positive regulation of establishment of protein localization; positive regulation of membrane permeability; regulation of multicellular organismal development; regulation of ubiquitin-dependent protein catabolic process; positive regulation of ubiquitin-dependent protein catabolic process; regulation of type B pancreatic cell development; negative regulation of type B pancreatic cell development; regulation of glycogen (starch) synthase activity; negative regulation of glycogen (starch) synthase activity; regulation of RNA biosynthetic process
IIGIVEKGNRTARIIDKPRIIEVAPQVATQNVNPTPGATS	4236.37	W.IIGIVEKGNRTARIIDKPRIIEVAPQVATQNVNPTPGATS.	sp|P49903|SPS1_HUMAN	8992_no_mod	38100000	organic acid metabolic process; amino acid metabolic process; biological_process; metabolic process; amino acid biosynthetic process; biosynthetic process; serine family amino acid metabolic process; serine family amino acid biosynthetic process; cellular process; organic acid biosynthetic process; selenocysteine metabolic process; selenocysteine biosynthetic process; protein metabolic process; carboxylic acid metabolic process; protein modification process; macromolecule metabolic process; macromolecule modification; oxoacid metabolic process; primary metabolic process; small molecule metabolic process; small molecule biosynthetic process; carboxylic acid biosynthetic process; alpha-amino acid metabolic process; alpha-amino acid biosynthetic process
ALCNGDSKLENAGGDLKDGHHHYEGAVVILDAGAQYGKVIDRR	4618.27	M.AL(C)[Carbamidomethylation]NGDSKLENAGGDLKDGHHHYEGAVVILDAGAQYGKVIDRR.V	sp|P49915|GUAA_HUMAN	8993_1	4089000	nucleobase-containing compound metabolic process; purine nucleobase metabolic process; purine nucleotide metabolic process; purine nucleotide biosynthetic process; GMP biosynthetic process; nucleoside phosphate metabolic process; phosphorus metabolic process; phosphate-containing compound metabolic process; biological_process; metabolic process; biosynthetic process; nucleobase metabolic process; purine nucleobase biosynthetic process; nucleotide metabolic process; nucleoside monophosphate metabolic process; nucleoside monophosphate biosynthetic process; purine nucleoside monophosphate metabolic process; purine nucleoside monophosphate biosynthetic process; purine ribonucleotide metabolic process; purine ribonucleotide biosynthetic process; ribonucleoside monophosphate biosynthetic process; nucleotide biosynthetic process; purine ribonucleoside monophosphate metabolic process; purine ribonucleoside monophosphate biosynthetic process; ribonucleotide metabolic process; ribonucleotide biosynthetic process; cellular process; organophosphate metabolic process; ribose phosphate metabolic process; nucleobase-containing compound biosynthetic process; primary metabolic process; small molecule metabolic process; GMP metabolic process; nucleobase biosynthetic process; ribose phosphate biosynthetic process; nucleobase-containing small molecule metabolic process; purine-containing compound metabolic process; purine-containing compound biosynthetic process; organophosphate biosynthetic process; carbohydrate derivative metabolic process; carbohydrate derivative biosynthetic process; nucleoside phosphate biosynthetic process
ALCNGDSKLENAGGDLKDGHHHYEGAVVILDAGAQYGKVIDRRVR	4915.45	M.(A)[Acetyl]L(C)[Carbamidomethylation]NGDSKLENAGGDLKDGHHHYEGAVVILDAGAQYGKVIDRRVR.E	sp|P49915|GUAA_HUMAN	8994_1	2515000	nucleobase-containing compound metabolic process; purine nucleobase metabolic process; purine nucleotide metabolic process; purine nucleotide biosynthetic process; GMP biosynthetic process; nucleoside phosphate metabolic process; phosphorus metabolic process; phosphate-containing compound metabolic process; biological_process; metabolic process; biosynthetic process; nucleobase metabolic process; purine nucleobase biosynthetic process; nucleotide metabolic process; nucleoside monophosphate metabolic process; nucleoside monophosphate biosynthetic process; purine nucleoside monophosphate metabolic process; purine nucleoside monophosphate biosynthetic process; purine ribonucleotide metabolic process; purine ribonucleotide biosynthetic process; ribonucleoside monophosphate biosynthetic process; nucleotide biosynthetic process; purine ribonucleoside monophosphate metabolic process; purine ribonucleoside monophosphate biosynthetic process; ribonucleotide metabolic process; ribonucleotide biosynthetic process; cellular process; organophosphate metabolic process; ribose phosphate metabolic process; nucleobase-containing compound biosynthetic process; primary metabolic process; small molecule metabolic process; GMP metabolic process; nucleobase biosynthetic process; ribose phosphate biosynthetic process; nucleobase-containing small molecule metabolic process; purine-containing compound metabolic process; purine-containing compound biosynthetic process; organophosphate biosynthetic process; carbohydrate derivative metabolic process; carbohydrate derivative biosynthetic process; nucleoside phosphate biosynthetic process
ELFVQSEIFPLETPAFAIKEQGFR	2795.45	R.ELFVQSEIFPLETPAFAIKEQGFR.A	sp|P49915|GUAA_HUMAN	8995_no_mod	3290000	nucleobase-containing compound metabolic process; purine nucleobase metabolic process; purine nucleotide metabolic process; purine nucleotide biosynthetic process; GMP biosynthetic process; nucleoside phosphate metabolic process; phosphorus metabolic process; phosphate-containing compound metabolic process; biological_process; metabolic process; biosynthetic process; nucleobase metabolic process; purine nucleobase biosynthetic process; nucleotide metabolic process; nucleoside monophosphate metabolic process; nucleoside monophosphate biosynthetic process; purine nucleoside monophosphate metabolic process; purine nucleoside monophosphate biosynthetic process; purine ribonucleotide metabolic process; purine ribonucleotide biosynthetic process; ribonucleoside monophosphate biosynthetic process; nucleotide biosynthetic process; purine ribonucleoside monophosphate metabolic process; purine ribonucleoside monophosphate biosynthetic process; ribonucleotide metabolic process; ribonucleotide biosynthetic process; cellular process; organophosphate metabolic process; ribose phosphate metabolic process; nucleobase-containing compound biosynthetic process; primary metabolic process; small molecule metabolic process; GMP metabolic process; nucleobase biosynthetic process; ribose phosphate biosynthetic process; nucleobase-containing small molecule metabolic process; purine-containing compound metabolic process; purine-containing compound biosynthetic process; organophosphate biosynthetic process; carbohydrate derivative metabolic process; carbohydrate derivative biosynthetic process; nucleoside phosphate biosynthetic process
ATIKDGKSLTKDLGGNAKCSDFTEEICRRVKDLD	3796.91	F.ATIKDGKSLTKDLGGNAK(C)[Carbamidomethylation]SD(FTEEI(C)[Carbamidomethylation]RRVKD)[-43.0043]LD.	sp|P50213|IDH3A_HUMAN	8996_1	5824000	carbohydrate metabolic process; alcohol metabolic process; organic acid metabolic process; generation of precursor metabolites and energy; tricarboxylic acid cycle; isocitrate metabolic process; biological_process; metabolic process; aerobic respiration; cellular process; energy derivation by oxidation of organic compounds; carboxylic acid metabolic process; oxoacid metabolic process; primary metabolic process; small molecule metabolic process; cellular respiration; tricarboxylic acid metabolic process; secondary alcohol metabolic process
ATIKDGKSLTKDLGGNAKCSDFTEEICRRVKDLD	3839.91	F.ATIKDGKSLTKDLGGNAK(C)[Carbamidomethylation]SDFTEEI(C)[Carbamidomethylation]RRVKDLD.	sp|P50213|IDH3A_HUMAN	8997_1	3826000	carbohydrate metabolic process; alcohol metabolic process; organic acid metabolic process; generation of precursor metabolites and energy; tricarboxylic acid cycle; isocitrate metabolic process; biological_process; metabolic process; aerobic respiration; cellular process; energy derivation by oxidation of organic compounds; carboxylic acid metabolic process; oxoacid metabolic process; primary metabolic process; small molecule metabolic process; cellular respiration; tricarboxylic acid metabolic process; secondary alcohol metabolic process
RIEAACFATIKDGKSLTKDLGGNAKCSDFTEEICRRVKDLD	4615.26	A.(RIEAA(C)[Carbamidomethylation]F)[-72.0507]ATIKDGKSLTKDLGGNAK(C)[Carbamidomethylation]SDFTEEI(C)[Carbamidomethylation]RRVKDLD.	sp|P50213|IDH3A_HUMAN	8998_1	131600000	carbohydrate metabolic process; alcohol metabolic process; organic acid metabolic process; generation of precursor metabolites and energy; tricarboxylic acid cycle; isocitrate metabolic process; biological_process; metabolic process; aerobic respiration; cellular process; energy derivation by oxidation of organic compounds; carboxylic acid metabolic process; oxoacid metabolic process; primary metabolic process; small molecule metabolic process; cellular respiration; tricarboxylic acid metabolic process; secondary alcohol metabolic process
PKCPKCNKEVYFAERVTSLGKDWHRPCLKCEKCGKTLTSGGHAEHEGKPYCNHPCYAAMFGPKGFGRGGAESHTFK	8726.21	M.PK(C)[Carbamidomethylation]PK(C)[Carbamidomethylation]NKEVYFAERVTSLGKDWHRP(C)[Carbamidomethylation]LK(C)[Carbamidomethylation]EK(C)[Carbamidomethylation]GKTL(TSGGHAEHEGK)[-68.9066]PY(C)[Carbamidomethylation]NHP(C)[Carbamidomethylation]YAAMFGPKGFGRGGAESHTFK.	sp|P50238|CRIP1_HUMAN	8999_1	131700000	urogenital system development; immune system process; developmental process involved in reproduction; apoptotic process; response to stress; immune response; DNA damage response; cell communication; signal transduction; multicellular organism development; heart development; biological_process; metabolic process; cell death; intrinsic apoptotic signaling pathway in response to DNA damage; biosynthetic process; macromolecule biosynthetic process; response to radiation; response to UV; response to light stimulus; response to abiotic stimulus; anatomical structure morphogenesis; animal organ morphogenesis; tissue development; regulation of biosynthetic process; cellular process; response to metal ion; response to zinc ion; response to UV-B; gene expression; regulation of gene expression; regulation of macromolecule biosynthetic process; programmed cell death; regulation of metabolic process; reproductive process; gland morphogenesis; signaling; prostate gland development; multicellular organismal process; developmental process; cellular response to stress; cellular response to UV; intracellular signal transduction; response to chemical; macromolecule metabolic process; response to antibiotic; animal organ development; reproductive structure development; system development; gland development; anatomical structure development; regulation of biological process; regulation of cellular process; response to stimulus; cellular response to stimulus; regulation of macromolecule metabolic process; prostate gland morphogenesis; prostate gland stromal morphogenesis; connective tissue development; reproductive system development; biological regulation; cellular response to chemical stimulus; cellular response to abiotic stimulus; cellular response to antibiotic; cellular response to radiation; cellular response to light stimulus; cellular response to UV-B; circulatory system development; apoptotic signaling pathway; intrinsic apoptotic signaling pathway; cellular response to environmental stimulus
AAPVDLELKKAFTELQAKVIDTQQKVKLADIQIEQLNR	4346.42	M.(A)[Acetyl]APVDLELKKAFTELQAKVIDTQQKVKLADIQIEQLNR.T	sp|O60925|PFD1_HUMAN	899_1	139400000	protein folding; biological_process; metabolic process; biosynthetic process; macromolecule biosynthetic process; negative regulation of metabolic process; cellular process; gene expression; negative regulation of macromolecule metabolic process; cellular component organization; regulation of metabolic process; protein metabolic process; macromolecule metabolic process; primary metabolic process; negative regulation of biological process; negative regulation of cellular process; regulation of biological process; regulation of cellular process; regulation of cellular component organization; negative regulation of cellular component organization; regulation of protein metabolic process; negative regulation of protein metabolic process; protein maturation; regulation of macromolecule metabolic process; biological regulation; cellular component organization or biogenesis; regulation of primary metabolic process; supramolecular fiber organization; regulation of supramolecular fiber organization; negative regulation of supramolecular fiber organization; regulation of amyloid fibril formation; negative regulation of amyloid fibril formation; amyloid fibril formation
GSLEGPSAPPQAALLPGNHVPNGCAADPKASR	3135.55	R.GSLEGPSAPPQAALLPGNHVPNG(C)[Carbamidomethylation]AADPKASR.E	sp|B1AK53|ESPN_HUMAN	89_1	11900000	system process; organelle organization; cytoskeleton organization; actin filament organization; sensory perception; sensory perception of sound; biological_process; cellular process; cellular component organization; cellular component assembly; actin filament-based process; cell projection organization; cell projection assembly; microvillus assembly; microvillar actin bundle assembly; actin cytoskeleton organization; parallel actin filament bundle assembly; multicellular organismal process; microvillus organization; cellular component biogenesis; nervous system process; sensory perception of mechanical stimulus; actin filament bundle assembly; actin filament bundle organization; cellular component organization or biogenesis; supramolecular fiber organization; plasma membrane bounded cell projection assembly; plasma membrane bounded cell projection organization
GLEDEQKMLTESGDPEEEEEEEEELVDPLTTVREQCEQLEK	4848.15	M.GLEDEQKMLTESGDPEEEEEEEEELVDPLTTVREQ(C)[Carbamidomethylation]EQLEK.C	sp|A0A096LP55|QCR6L_HUMAN	8_1	2624000	generation of precursor metabolites and energy; oxidative phosphorylation; mitochondrial electron transport, ubiquinol to cytochrome c; biological_process; metabolic process; aerobic respiration; cellular process; energy derivation by oxidation of organic compounds; aerobic electron transport chain; electron transport chain; respiratory electron transport chain; ATP synthesis coupled electron transport; mitochondrial ATP synthesis coupled electron transport; cellular respiration
PKCPKCNKEVYFAERVTSLGKDWHRPCLKCEKCGKTLTSGGHAEHEGKPYCNHPCYAAMFGPKGFGRGGAESHTFK	8767.11	M.PK(C)[Carbamidomethylation]PK(C)[Carbamidomethylation]NKEVYFAERVTSLGKDWHRP(C)[Carbamidomethylation]LK(C)[Carbamidomethylation]EK(C)[Carbamidomethylation]GKTLTSGGHAEHEGK(PY(C)[Carbamidomethylation]NH)[-28.0068]P(C)[Carbamidomethylation]YAAMFGPKGFGRGGAESHTFK.	sp|P50238|CRIP1_HUMAN	9000_1	325700000	urogenital system development; immune system process; developmental process involved in reproduction; apoptotic process; response to stress; immune response; DNA damage response; cell communication; signal transduction; multicellular organism development; heart development; biological_process; metabolic process; cell death; intrinsic apoptotic signaling pathway in response to DNA damage; biosynthetic process; macromolecule biosynthetic process; response to radiation; response to UV; response to light stimulus; response to abiotic stimulus; anatomical structure morphogenesis; animal organ morphogenesis; tissue development; regulation of biosynthetic process; cellular process; response to metal ion; response to zinc ion; response to UV-B; gene expression; regulation of gene expression; regulation of macromolecule biosynthetic process; programmed cell death; regulation of metabolic process; reproductive process; gland morphogenesis; signaling; prostate gland development; multicellular organismal process; developmental process; cellular response to stress; cellular response to UV; intracellular signal transduction; response to chemical; macromolecule metabolic process; response to antibiotic; animal organ development; reproductive structure development; system development; gland development; anatomical structure development; regulation of biological process; regulation of cellular process; response to stimulus; cellular response to stimulus; regulation of macromolecule metabolic process; prostate gland morphogenesis; prostate gland stromal morphogenesis; connective tissue development; reproductive system development; biological regulation; cellular response to chemical stimulus; cellular response to abiotic stimulus; cellular response to antibiotic; cellular response to radiation; cellular response to light stimulus; cellular response to UV-B; circulatory system development; apoptotic signaling pathway; intrinsic apoptotic signaling pathway; cellular response to environmental stimulus
PKCPKCNKEVYFAERVTSLGKDWHRPCLKCEKCGKTLTSGGHAEHEGKPYCNHPCYAAMFGPKGFGRGGAESHTFK	8809.13	M.PK(C)[Carbamidomethylation]PK(C)[Carbamidomethylation]NKEVYFAERVTSLGKDWHRP(C)[Carbamidomethylation]LK(C)[Carbamidomethylation]EK(C)[Carbamidomethylation]GKTLTSGGHAEHEGKPY(C)[Carbamidomethylation]NHP(C)[Carbamidomethylation]YAAMFGPK(GFGRGGAES)[14.0148]HTFK.	sp|P50238|CRIP1_HUMAN	9001_1	938700000	urogenital system development; immune system process; developmental process involved in reproduction; apoptotic process; response to stress; immune response; DNA damage response; cell communication; signal transduction; multicellular organism development; heart development; biological_process; metabolic process; cell death; intrinsic apoptotic signaling pathway in response to DNA damage; biosynthetic process; macromolecule biosynthetic process; response to radiation; response to UV; response to light stimulus; response to abiotic stimulus; anatomical structure morphogenesis; animal organ morphogenesis; tissue development; regulation of biosynthetic process; cellular process; response to metal ion; response to zinc ion; response to UV-B; gene expression; regulation of gene expression; regulation of macromolecule biosynthetic process; programmed cell death; regulation of metabolic process; reproductive process; gland morphogenesis; signaling; prostate gland development; multicellular organismal process; developmental process; cellular response to stress; cellular response to UV; intracellular signal transduction; response to chemical; macromolecule metabolic process; response to antibiotic; animal organ development; reproductive structure development; system development; gland development; anatomical structure development; regulation of biological process; regulation of cellular process; response to stimulus; cellular response to stimulus; regulation of macromolecule metabolic process; prostate gland morphogenesis; prostate gland stromal morphogenesis; connective tissue development; reproductive system development; biological regulation; cellular response to chemical stimulus; cellular response to abiotic stimulus; cellular response to antibiotic; cellular response to radiation; cellular response to light stimulus; cellular response to UV-B; circulatory system development; apoptotic signaling pathway; intrinsic apoptotic signaling pathway; cellular response to environmental stimulus
PKCPKCNKEVYFAERVTSLGKDWHRPCLKCEKCGKTLTSGGHAEHEGKPYCNHPCYAAMFGPKGFGRGGAESHTFK	8825.13	M.PK(C)[Carbamidomethylation]PK(C)[Carbamidomethylation]NKEVYFAERVTSLGKDWHRP(C)[Carbamidomethylation]LK(C)[Carbamidomethylation]EK(C)[Carbamidomethylation]GKTLTSGGHAEHEGKPY(C)[Carbamidomethylation]NHP(C)[Carbamidomethylation]Y(AAMFGPKGFGRGGAESHT)[30.0111]FK.	sp|P50238|CRIP1_HUMAN	9002_1	738400000	urogenital system development; immune system process; developmental process involved in reproduction; apoptotic process; response to stress; immune response; DNA damage response; cell communication; signal transduction; multicellular organism development; heart development; biological_process; metabolic process; cell death; intrinsic apoptotic signaling pathway in response to DNA damage; biosynthetic process; macromolecule biosynthetic process; response to radiation; response to UV; response to light stimulus; response to abiotic stimulus; anatomical structure morphogenesis; animal organ morphogenesis; tissue development; regulation of biosynthetic process; cellular process; response to metal ion; response to zinc ion; response to UV-B; gene expression; regulation of gene expression; regulation of macromolecule biosynthetic process; programmed cell death; regulation of metabolic process; reproductive process; gland morphogenesis; signaling; prostate gland development; multicellular organismal process; developmental process; cellular response to stress; cellular response to UV; intracellular signal transduction; response to chemical; macromolecule metabolic process; response to antibiotic; animal organ development; reproductive structure development; system development; gland development; anatomical structure development; regulation of biological process; regulation of cellular process; response to stimulus; cellular response to stimulus; regulation of macromolecule metabolic process; prostate gland morphogenesis; prostate gland stromal morphogenesis; connective tissue development; reproductive system development; biological regulation; cellular response to chemical stimulus; cellular response to abiotic stimulus; cellular response to antibiotic; cellular response to radiation; cellular response to light stimulus; cellular response to UV-B; circulatory system development; apoptotic signaling pathway; intrinsic apoptotic signaling pathway; cellular response to environmental stimulus
PKCPKCNKEVYFAERVTSLGKDWHRPCLKCEKCGKTLTSGGHAEHEGKPYCNHPCYAAMFGPKGFGRGGAESHTFK	8828.14	M.PK(C)[Carbamidomethylation]PK(C)[Carbamidomethylation]NKEVYFAERVTSLGKDWHRP(C)[Carbamidomethylation]LK(C)[Carbamidomethylation]EK(C)[Carbamidomethylation]GKTLTSGGHAEHEGKPY(C)[Carbamidomethylation]N(H)[33.0193]P(C)[Carbamidomethylation]YAAMFGPKGFGRGGAESHTFK.	sp|P50238|CRIP1_HUMAN	9003_1	11690000	urogenital system development; immune system process; developmental process involved in reproduction; apoptotic process; response to stress; immune response; DNA damage response; cell communication; signal transduction; multicellular organism development; heart development; biological_process; metabolic process; cell death; intrinsic apoptotic signaling pathway in response to DNA damage; biosynthetic process; macromolecule biosynthetic process; response to radiation; response to UV; response to light stimulus; response to abiotic stimulus; anatomical structure morphogenesis; animal organ morphogenesis; tissue development; regulation of biosynthetic process; cellular process; response to metal ion; response to zinc ion; response to UV-B; gene expression; regulation of gene expression; regulation of macromolecule biosynthetic process; programmed cell death; regulation of metabolic process; reproductive process; gland morphogenesis; signaling; prostate gland development; multicellular organismal process; developmental process; cellular response to stress; cellular response to UV; intracellular signal transduction; response to chemical; macromolecule metabolic process; response to antibiotic; animal organ development; reproductive structure development; system development; gland development; anatomical structure development; regulation of biological process; regulation of cellular process; response to stimulus; cellular response to stimulus; regulation of macromolecule metabolic process; prostate gland morphogenesis; prostate gland stromal morphogenesis; connective tissue development; reproductive system development; biological regulation; cellular response to chemical stimulus; cellular response to abiotic stimulus; cellular response to antibiotic; cellular response to radiation; cellular response to light stimulus; cellular response to UV-B; circulatory system development; apoptotic signaling pathway; intrinsic apoptotic signaling pathway; cellular response to environmental stimulus
PKCPKCNKEVYFAERVTSLGKDWHRPCLKCEKCGKTLTSGGHAEHEGKPYCNHPCYAAMFGPKGFGRGGAESHTFK	8842.21	M.PK(C)[Carbamidomethylation]PK(C)[Carbamidomethylation]NKEVYFAERVTSLGKDWHRP(C)[Carbamidomethylation]LK(C)[Carbamidomethylation]EK(C)[Carbamidomethylation]GKTLTSGGHAEHE(GK)[47.0979]PY(C)[Carbamidomethylation]NHP(C)[Carbamidomethylation]YAAMFGPKGFGRGGAESHTFK.	sp|P50238|CRIP1_HUMAN	9004_1	79940000	urogenital system development; immune system process; developmental process involved in reproduction; apoptotic process; response to stress; immune response; DNA damage response; cell communication; signal transduction; multicellular organism development; heart development; biological_process; metabolic process; cell death; intrinsic apoptotic signaling pathway in response to DNA damage; biosynthetic process; macromolecule biosynthetic process; response to radiation; response to UV; response to light stimulus; response to abiotic stimulus; anatomical structure morphogenesis; animal organ morphogenesis; tissue development; regulation of biosynthetic process; cellular process; response to metal ion; response to zinc ion; response to UV-B; gene expression; regulation of gene expression; regulation of macromolecule biosynthetic process; programmed cell death; regulation of metabolic process; reproductive process; gland morphogenesis; signaling; prostate gland development; multicellular organismal process; developmental process; cellular response to stress; cellular response to UV; intracellular signal transduction; response to chemical; macromolecule metabolic process; response to antibiotic; animal organ development; reproductive structure development; system development; gland development; anatomical structure development; regulation of biological process; regulation of cellular process; response to stimulus; cellular response to stimulus; regulation of macromolecule metabolic process; prostate gland morphogenesis; prostate gland stromal morphogenesis; connective tissue development; reproductive system development; biological regulation; cellular response to chemical stimulus; cellular response to abiotic stimulus; cellular response to antibiotic; cellular response to radiation; cellular response to light stimulus; cellular response to UV-B; circulatory system development; apoptotic signaling pathway; intrinsic apoptotic signaling pathway; cellular response to environmental stimulus
TLTSGGHAEHEGKPYCNHPCYAAMFGPK	3000.31	K.TLTSGGHAEHEGK(PY(C)[Carbamidomethylation]NHP(C)[Carbamidomethylation])[-116.0557]YAAMFGPK.G	sp|P50238|CRIP1_HUMAN	9005_1	7126000	urogenital system development; immune system process; developmental process involved in reproduction; apoptotic process; response to stress; immune response; DNA damage response; cell communication; signal transduction; multicellular organism development; heart development; biological_process; metabolic process; cell death; intrinsic apoptotic signaling pathway in response to DNA damage; biosynthetic process; macromolecule biosynthetic process; response to radiation; response to UV; response to light stimulus; response to abiotic stimulus; anatomical structure morphogenesis; animal organ morphogenesis; tissue development; regulation of biosynthetic process; cellular process; response to metal ion; response to zinc ion; response to UV-B; gene expression; regulation of gene expression; regulation of macromolecule biosynthetic process; programmed cell death; regulation of metabolic process; reproductive process; gland morphogenesis; signaling; prostate gland development; multicellular organismal process; developmental process; cellular response to stress; cellular response to UV; intracellular signal transduction; response to chemical; macromolecule metabolic process; response to antibiotic; animal organ development; reproductive structure development; system development; gland development; anatomical structure development; regulation of biological process; regulation of cellular process; response to stimulus; cellular response to stimulus; regulation of macromolecule metabolic process; prostate gland morphogenesis; prostate gland stromal morphogenesis; connective tissue development; reproductive system development; biological regulation; cellular response to chemical stimulus; cellular response to abiotic stimulus; cellular response to antibiotic; cellular response to radiation; cellular response to light stimulus; cellular response to UV-B; circulatory system development; apoptotic signaling pathway; intrinsic apoptotic signaling pathway; cellular response to environmental stimulus
TLTSGGHAEHEGKPYCNHPCYAAMFGPK	3116.37	K.TLTSGGHAEHEGKPY(C)[Carbamidomethylation]NHP(C)[Carbamidomethylation]YAAMFGPK.G	sp|P50238|CRIP1_HUMAN	9006_1	69480000	urogenital system development; immune system process; developmental process involved in reproduction; apoptotic process; response to stress; immune response; DNA damage response; cell communication; signal transduction; multicellular organism development; heart development; biological_process; metabolic process; cell death; intrinsic apoptotic signaling pathway in response to DNA damage; biosynthetic process; macromolecule biosynthetic process; response to radiation; response to UV; response to light stimulus; response to abiotic stimulus; anatomical structure morphogenesis; animal organ morphogenesis; tissue development; regulation of biosynthetic process; cellular process; response to metal ion; response to zinc ion; response to UV-B; gene expression; regulation of gene expression; regulation of macromolecule biosynthetic process; programmed cell death; regulation of metabolic process; reproductive process; gland morphogenesis; signaling; prostate gland development; multicellular organismal process; developmental process; cellular response to stress; cellular response to UV; intracellular signal transduction; response to chemical; macromolecule metabolic process; response to antibiotic; animal organ development; reproductive structure development; system development; gland development; anatomical structure development; regulation of biological process; regulation of cellular process; response to stimulus; cellular response to stimulus; regulation of macromolecule metabolic process; prostate gland morphogenesis; prostate gland stromal morphogenesis; connective tissue development; reproductive system development; biological regulation; cellular response to chemical stimulus; cellular response to abiotic stimulus; cellular response to antibiotic; cellular response to radiation; cellular response to light stimulus; cellular response to UV-B; circulatory system development; apoptotic signaling pathway; intrinsic apoptotic signaling pathway; cellular response to environmental stimulus
TLTSGGHAEHEGKPYCNHPCYAAMFGPK	3132.37	K.TLTSGGHAEHEGKPY(C)[Carbamidomethylation]NHP(C)[Carbamidomethylation]YA(AMFG)[15.9985]PK.G	sp|P50238|CRIP1_HUMAN	9007_1	72270000	urogenital system development; immune system process; developmental process involved in reproduction; apoptotic process; response to stress; immune response; DNA damage response; cell communication; signal transduction; multicellular organism development; heart development; biological_process; metabolic process; cell death; intrinsic apoptotic signaling pathway in response to DNA damage; biosynthetic process; macromolecule biosynthetic process; response to radiation; response to UV; response to light stimulus; response to abiotic stimulus; anatomical structure morphogenesis; animal organ morphogenesis; tissue development; regulation of biosynthetic process; cellular process; response to metal ion; response to zinc ion; response to UV-B; gene expression; regulation of gene expression; regulation of macromolecule biosynthetic process; programmed cell death; regulation of metabolic process; reproductive process; gland morphogenesis; signaling; prostate gland development; multicellular organismal process; developmental process; cellular response to stress; cellular response to UV; intracellular signal transduction; response to chemical; macromolecule metabolic process; response to antibiotic; animal organ development; reproductive structure development; system development; gland development; anatomical structure development; regulation of biological process; regulation of cellular process; response to stimulus; cellular response to stimulus; regulation of macromolecule metabolic process; prostate gland morphogenesis; prostate gland stromal morphogenesis; connective tissue development; reproductive system development; biological regulation; cellular response to chemical stimulus; cellular response to abiotic stimulus; cellular response to antibiotic; cellular response to radiation; cellular response to light stimulus; cellular response to UV-B; circulatory system development; apoptotic signaling pathway; intrinsic apoptotic signaling pathway; cellular response to environmental stimulus
MTGSEFDFEEMKRKKNDIYGED	2668.18	R.MTGSEFDFEEMKRKKNDIYGED.	sp|P50395|GDIB_HUMAN	9008_no_mod	9285000	transport; organelle organization; cell communication; signal transduction; small GTPase-mediated signal transduction; intracellular protein localization; biological_process; cellular process; negative regulation of organelle organization; protein transport; cellular component organization; vesicle-mediated transport; cellular component assembly; signaling; cell projection organization; cell projection assembly; regulation of cell projection organization; negative regulation of cell projection organization; regulation of localization; regulation of protein localization; macromolecule localization; regulation of organelle organization; protein localization to organelle; intracellular signal transduction; cellular component biogenesis; regulation of cellular component biogenesis; cilium organization; establishment of protein localization; negative regulation of biological process; negative regulation of cellular process; regulation of biological process; regulation of cellular process; response to stimulus; regulation of cellular component organization; negative regulation of cellular component organization; localization; establishment of localization; cellular response to stimulus; cilium assembly; regulation of cell projection assembly; protein localization to cilium; biological regulation; organelle assembly; nitrogen compound transport; cellular component organization or biogenesis; plasma membrane bounded cell projection assembly; regulation of plasma membrane bounded cell projection assembly; negative regulation of plasma membrane bounded cell projection assembly; regulation of plasma membrane bounded cell projection organization; plasma membrane bounded cell projection organization; intracellular signaling cassette; regulation of cilium assembly; negative regulation of cilium assembly; regulation of organelle assembly; negative regulation of organelle assembly; regulation of protein localization to cilium; negative regulation of protein localization to cilium; negative regulation of protein localization
MDNYADLSDTELTTLLRRYNIPHGPVVGSTR	3545.76	.(M)[Acetyl]DNYADLSDTELTTLLRRYNIPHGPVVGSTR.R	sp|P50402|EMD_HUMAN	9009_1	1203000	system process; muscle system process; protein export from nucleus; transport; intracellular protein transport; nucleocytoplasmic transport; muscle contraction; organelle organization; nucleus organization; nuclear envelope organization; cell communication; signal transduction; cell surface receptor signaling pathway; muscle organ development; skeletal muscle tissue development; intracellular protein localization; biological_process; metabolic process; cell population proliferation; negative regulation of cell population proliferation; response to endogenous stimulus; tissue development; regulation of signal transduction; negative regulation of signal transduction; cellular process; endomembrane system organization; regulation of cell communication; negative regulation of cell communication; striated muscle tissue development; protein transport; cellular component organization; Wnt signaling pathway; protein metabolic process; regulation of signaling; signaling; negative regulation of signaling; regulation of Wnt signaling pathway; cell differentiation; negative regulation of Wnt signaling pathway; regulation of intracellular transport; positive regulation of intracellular transport; multicellular organismal process; developmental process; regulation of localization; regulation of protein localization; macromolecule localization; regulation of intracellular protein transport; skeletal muscle cell differentiation; regulation of cell population proliferation; macromolecule metabolic process; primary metabolic process; establishment of protein localization; regulation of nucleocytoplasmic transport; positive regulation of nucleocytoplasmic transport; regulation of protein export from nucleus; positive regulation of protein export from nucleus; intracellular transport; fibroblast proliferation; regulation of fibroblast proliferation; negative regulation of fibroblast proliferation; animal organ development; positive regulation of biological process; negative regulation of biological process; positive regulation of cellular process; negative regulation of cellular process; regulation of response to stimulus; negative regulation of response to stimulus; anatomical structure development; cellular developmental process; regulation of biological process; regulation of cellular process; response to stimulus; regulation of transport; positive regulation of transport; nuclear export; nuclear transport; localization; positive regulation of protein transport; regulation of protein transport; establishment of localization; cellular localization; establishment of localization in cell; cellular response to stimulus; canonical Wnt signaling pathway; regulation of cellular localization; muscle tissue development; skeletal muscle organ development; regulation of canonical Wnt signaling pathway; membrane organization; muscle structure development; biological regulation; regulation of establishment of protein localization; response to growth factor; cellular response to growth factor stimulus; cellular response to endogenous stimulus; nitrogen compound transport; nuclear membrane organization; cellular component organization or biogenesis; negative regulation of canonical Wnt signaling pathway; positive regulation of intracellular protein transport; supramolecular fiber organization; positive regulation of protein localization; positive regulation of establishment of protein localization; amyloid fibril formation
AAPVDLELKKAFTELQAKVIDTQQKVKLADIQIEQLNRTK	4575.56	M.(A)[Acetyl]APVDLELKKAFTELQAKVIDTQQKVKLADIQIEQLNRTK.K	sp|O60925|PFD1_HUMAN	900_1	119200000	protein folding; biological_process; metabolic process; biosynthetic process; macromolecule biosynthetic process; negative regulation of metabolic process; cellular process; gene expression; negative regulation of macromolecule metabolic process; cellular component organization; regulation of metabolic process; protein metabolic process; macromolecule metabolic process; primary metabolic process; negative regulation of biological process; negative regulation of cellular process; regulation of biological process; regulation of cellular process; regulation of cellular component organization; negative regulation of cellular component organization; regulation of protein metabolic process; negative regulation of protein metabolic process; protein maturation; regulation of macromolecule metabolic process; biological regulation; cellular component organization or biogenesis; regulation of primary metabolic process; supramolecular fiber organization; regulation of supramolecular fiber organization; negative regulation of supramolecular fiber organization; regulation of amyloid fibril formation; negative regulation of amyloid fibril formation; amyloid fibril formation
MDNYADLSDTELTTLLRRYNIPHGPVVGSTRRLYEKKIFEYETQRRR	5741.95	.(M)[Acetyl]DNYADLSDTELTTLLRRYNIPHGPVVGSTRRLYEKKIFEYETQRRR.L	sp|P50402|EMD_HUMAN	9010_1	5324000	system process; muscle system process; protein export from nucleus; transport; intracellular protein transport; nucleocytoplasmic transport; muscle contraction; organelle organization; nucleus organization; nuclear envelope organization; cell communication; signal transduction; cell surface receptor signaling pathway; muscle organ development; skeletal muscle tissue development; intracellular protein localization; biological_process; metabolic process; cell population proliferation; negative regulation of cell population proliferation; response to endogenous stimulus; tissue development; regulation of signal transduction; negative regulation of signal transduction; cellular process; endomembrane system organization; regulation of cell communication; negative regulation of cell communication; striated muscle tissue development; protein transport; cellular component organization; Wnt signaling pathway; protein metabolic process; regulation of signaling; signaling; negative regulation of signaling; regulation of Wnt signaling pathway; cell differentiation; negative regulation of Wnt signaling pathway; regulation of intracellular transport; positive regulation of intracellular transport; multicellular organismal process; developmental process; regulation of localization; regulation of protein localization; macromolecule localization; regulation of intracellular protein transport; skeletal muscle cell differentiation; regulation of cell population proliferation; macromolecule metabolic process; primary metabolic process; establishment of protein localization; regulation of nucleocytoplasmic transport; positive regulation of nucleocytoplasmic transport; regulation of protein export from nucleus; positive regulation of protein export from nucleus; intracellular transport; fibroblast proliferation; regulation of fibroblast proliferation; negative regulation of fibroblast proliferation; animal organ development; positive regulation of biological process; negative regulation of biological process; positive regulation of cellular process; negative regulation of cellular process; regulation of response to stimulus; negative regulation of response to stimulus; anatomical structure development; cellular developmental process; regulation of biological process; regulation of cellular process; response to stimulus; regulation of transport; positive regulation of transport; nuclear export; nuclear transport; localization; positive regulation of protein transport; regulation of protein transport; establishment of localization; cellular localization; establishment of localization in cell; cellular response to stimulus; canonical Wnt signaling pathway; regulation of cellular localization; muscle tissue development; skeletal muscle organ development; regulation of canonical Wnt signaling pathway; membrane organization; muscle structure development; biological regulation; regulation of establishment of protein localization; response to growth factor; cellular response to growth factor stimulus; cellular response to endogenous stimulus; nitrogen compound transport; nuclear membrane organization; cellular component organization or biogenesis; negative regulation of canonical Wnt signaling pathway; positive regulation of intracellular protein transport; supramolecular fiber organization; positive regulation of protein localization; positive regulation of establishment of protein localization; amyloid fibril formation
AAEVKKPAAAAAPGTAEKLSPKAATLAERSAGLAFSLYQAMAKDQAVENILVSPVVVASSLGLVSLGGKATTASQAK	7492.06	L.AAEVKKPAAAAAPGTAEKL(SPKAATLAERSAGLA)[-55.0468]FSLYQAMAKDQAVENILVSPVVVASSLGLVSLGGKATTASQAK.A	sp|P50454|SERPH_HUMAN	9011_1	2.9e+07	skeletal system development; chondrocyte differentiation; chondrocyte development; chondrocyte differentiation involved in endochondral bone morphogenesis; chondrocyte development involved in endochondral bone morphogenesis; response to stress; response to unfolded protein; multicellular organism development; biological_process; metabolic process; biosynthetic process; macromolecule biosynthetic process; anatomical structure morphogenesis; animal organ morphogenesis; tissue development; cellular process; gene expression; cellular component organization; protein metabolic process; cell differentiation; extracellular matrix organization; collagen fibril organization; multicellular organismal process; developmental process; collagen metabolic process; collagen biosynthetic process; response to topologically incorrect protein; extracellular structure organization; macromolecule metabolic process; primary metabolic process; external encapsulating structure organization; cell development; animal organ development; skeletal system morphogenesis; system development; anatomical structure development; cellular developmental process; response to stimulus; cartilage development; protein maturation; bone development; bone morphogenesis; endochondral bone morphogenesis; cartilage development involved in endochondral bone morphogenesis; connective tissue development; cellular component organization or biogenesis
AEVKKPAAAAAPGTAEKLSPKAATLAERSAGLAFSLYQAMAKDQAVENILVSPVVVASSLGLVSLGGKATTASQAKAVLSAEQLRDEEVHAGLGELLR	9878.33	A.AEVKKPAAAAAPGTAEKLSPKA(ATLAERSAGLAFSL)[15.9956]YQAMAKDQAVENILVSPVVVASSLGLVSLGGKATTASQAKAVLSAEQLRDEEVHAGLGELLR.S	sp|P50454|SERPH_HUMAN	9012_1	4137000	skeletal system development; chondrocyte differentiation; chondrocyte development; chondrocyte differentiation involved in endochondral bone morphogenesis; chondrocyte development involved in endochondral bone morphogenesis; response to stress; response to unfolded protein; multicellular organism development; biological_process; metabolic process; biosynthetic process; macromolecule biosynthetic process; anatomical structure morphogenesis; animal organ morphogenesis; tissue development; cellular process; gene expression; cellular component organization; protein metabolic process; cell differentiation; extracellular matrix organization; collagen fibril organization; multicellular organismal process; developmental process; collagen metabolic process; collagen biosynthetic process; response to topologically incorrect protein; extracellular structure organization; macromolecule metabolic process; primary metabolic process; external encapsulating structure organization; cell development; animal organ development; skeletal system morphogenesis; system development; anatomical structure development; cellular developmental process; response to stimulus; cartilage development; protein maturation; bone development; bone morphogenesis; endochondral bone morphogenesis; cartilage development involved in endochondral bone morphogenesis; connective tissue development; cellular component organization or biogenesis
SALQSINEWAAQTTDGKLPEVTKDVERTDGALLVNAMFFKPHWDEKFHHK	5734.86	R.SALQSINEWAAQTTDGKLPEVTKDVERTDGALLVNAMFFKPHWDEKFHHK.M	sp|P50454|SERPH_HUMAN	9013_no_mod	56950000	skeletal system development; chondrocyte differentiation; chondrocyte development; chondrocyte differentiation involved in endochondral bone morphogenesis; chondrocyte development involved in endochondral bone morphogenesis; response to stress; response to unfolded protein; multicellular organism development; biological_process; metabolic process; biosynthetic process; macromolecule biosynthetic process; anatomical structure morphogenesis; animal organ morphogenesis; tissue development; cellular process; gene expression; cellular component organization; protein metabolic process; cell differentiation; extracellular matrix organization; collagen fibril organization; multicellular organismal process; developmental process; collagen metabolic process; collagen biosynthetic process; response to topologically incorrect protein; extracellular structure organization; macromolecule metabolic process; primary metabolic process; external encapsulating structure organization; cell development; animal organ development; skeletal system morphogenesis; system development; anatomical structure development; cellular developmental process; response to stimulus; cartilage development; protein maturation; bone development; bone morphogenesis; endochondral bone morphogenesis; cartilage development involved in endochondral bone morphogenesis; connective tissue development; cellular component organization or biogenesis
AAMQDPEVMVAFQDVAQNPANMSKYQSNPKVMNLISKLSAKFGGQA	4921.95	L.(AA)[-31.4792]MQDPEVMVAFQDVAQNPANMSKYQSNPKVMNLISKLSAKFGGQA.	sp|P50502|F10A1_HUMAN	9014_1	5879000	protein folding; biological_process; metabolic process; biosynthetic process; macromolecule biosynthetic process; response to external stimulus; response to biotic stimulus; response to bacterium; cellular process; gene expression; protein metabolic process; macromolecule metabolic process; response to external biotic stimulus; primary metabolic process; biological process involved in interspecies interaction between organisms; response to stimulus; protein maturation; response to other organism
AAMQDPEVMVAFQDVAQNPANMSKYQSNPKVMNLISKLSAKFGGQA	4929.94	L.(AA)[-23.4875]MQDPEVMVAFQDVAQNPANMSKYQSNPKVMNLISKLSAKFGGQA.	sp|P50502|F10A1_HUMAN	9015_1	4646000	protein folding; biological_process; metabolic process; biosynthetic process; macromolecule biosynthetic process; response to external stimulus; response to biotic stimulus; response to bacterium; cellular process; gene expression; protein metabolic process; macromolecule metabolic process; response to external biotic stimulus; primary metabolic process; biological process involved in interspecies interaction between organisms; response to stimulus; protein maturation; response to other organism
INPDSAQPYKWRGKAHRLLGHWEEAAHDLALACKLDYDEDASAMLKEVQPR	5847.8	E.(INPDSAQPYKWRGKAHR)[-51.1148]LLGHWEEAAHDLALA(C)[Carbamidomethylation]KLDYDEDASAMLKEVQPR.A	sp|P50502|F10A1_HUMAN	9016_1	5.71e+08	protein folding; biological_process; metabolic process; biosynthetic process; macromolecule biosynthetic process; response to external stimulus; response to biotic stimulus; response to bacterium; cellular process; gene expression; protein metabolic process; macromolecule metabolic process; response to external biotic stimulus; primary metabolic process; biological process involved in interspecies interaction between organisms; response to stimulus; protein maturation; response to other organism
LLGHWEEAAHDLALACKLDYDEDASAMLKEVQPR	3850.87	R.LLGHWEEAAHDLALA((C)[Carbamidomethylation]KL)[-43.0037]DYDEDASAMLKEVQPR.A	sp|P50502|F10A1_HUMAN	9017_1	442400000	protein folding; biological_process; metabolic process; biosynthetic process; macromolecule biosynthetic process; response to external stimulus; response to biotic stimulus; response to bacterium; cellular process; gene expression; protein metabolic process; macromolecule metabolic process; response to external biotic stimulus; primary metabolic process; biological process involved in interspecies interaction between organisms; response to stimulus; protein maturation; response to other organism
LLGHWEEAAHDLALACKLDYDEDASAMLKEVQPR	3893.87	R.LLGHWEEAAHDLALA(C)[Carbamidomethylation]KLDYDEDASAMLKEVQPR.A	sp|P50502|F10A1_HUMAN	9018_1	26480000	protein folding; biological_process; metabolic process; biosynthetic process; macromolecule biosynthetic process; response to external stimulus; response to biotic stimulus; response to bacterium; cellular process; gene expression; protein metabolic process; macromolecule metabolic process; response to external biotic stimulus; primary metabolic process; biological process involved in interspecies interaction between organisms; response to stimulus; protein maturation; response to other organism
LLGHWEEAAHDLALACKLDYDEDASAMLKEVQPR	3899.07	R.(L)[5.2005]LGHWEEAAHDLALA(C)[Carbamidomethylation]KLDYDEDASAMLKEVQPR.A	sp|P50502|F10A1_HUMAN	9019_1	178100000	protein folding; biological_process; metabolic process; biosynthetic process; macromolecule biosynthetic process; response to external stimulus; response to biotic stimulus; response to bacterium; cellular process; gene expression; protein metabolic process; macromolecule metabolic process; response to external biotic stimulus; primary metabolic process; biological process involved in interspecies interaction between organisms; response to stimulus; protein maturation; response to other organism
AAPVDLELKKAFTELQAKVIDTQQKVKLADIQIEQLNRTK	4578.73	M.(A)[45.1809]APVDLELKKAFTELQAKVIDTQQKVKLADIQIEQLNRTK.K	sp|O60925|PFD1_HUMAN	901_1	310400	protein folding; biological_process; metabolic process; biosynthetic process; macromolecule biosynthetic process; negative regulation of metabolic process; cellular process; gene expression; negative regulation of macromolecule metabolic process; cellular component organization; regulation of metabolic process; protein metabolic process; macromolecule metabolic process; primary metabolic process; negative regulation of biological process; negative regulation of cellular process; regulation of biological process; regulation of cellular process; regulation of cellular component organization; negative regulation of cellular component organization; regulation of protein metabolic process; negative regulation of protein metabolic process; protein maturation; regulation of macromolecule metabolic process; biological regulation; cellular component organization or biogenesis; regulation of primary metabolic process; supramolecular fiber organization; regulation of supramolecular fiber organization; negative regulation of supramolecular fiber organization; regulation of amyloid fibril formation; negative regulation of amyloid fibril formation; amyloid fibril formation
MDPRKVNELRAFVKMCKQDPSVLHTEEMRFLREWVESMGGKVPPATQK	5683.87	.(M)[Acetyl]DPRKVNELRAFVK(M(C)[Carbamidomethylation]K)[-43.0086]QDPSVLHTEEMRFLREWVESMGGKVPPATQK.A	sp|P50502|F10A1_HUMAN	9020_1	368600000	protein folding; biological_process; metabolic process; biosynthetic process; macromolecule biosynthetic process; response to external stimulus; response to biotic stimulus; response to bacterium; cellular process; gene expression; protein metabolic process; macromolecule metabolic process; response to external biotic stimulus; primary metabolic process; biological process involved in interspecies interaction between organisms; response to stimulus; protein maturation; response to other organism
MDPRKVNELRAFVKMCKQDPSVLHTEEMRFLREWVESMGGKVPPATQK	5699.87	.(M)[Acetyl]DPR(KVNELRAFVKM(C)[Carbamidomethylation]KQD)[-27.0060]PSVLHTEEMRFLREWVESMGGKVPPATQK.A	sp|P50502|F10A1_HUMAN	9021_1	14040000	protein folding; biological_process; metabolic process; biosynthetic process; macromolecule biosynthetic process; response to external stimulus; response to biotic stimulus; response to bacterium; cellular process; gene expression; protein metabolic process; macromolecule metabolic process; response to external biotic stimulus; primary metabolic process; biological process involved in interspecies interaction between organisms; response to stimulus; protein maturation; response to other organism
MDPRKVNELRAFVKMCKQDPSVLHTEEMRFLREWVESMGGKVPPATQKAK	5883.01	.(M)[Acetyl]DPRKVNE(LRAFVKM(C)[Carbamidomethylation]K)[-43.0031]QDPSVLHTEEMRFLREWVESMGGKVPPATQKAK.S	sp|P50502|F10A1_HUMAN	9022_1	556900000	protein folding; biological_process; metabolic process; biosynthetic process; macromolecule biosynthetic process; response to external stimulus; response to biotic stimulus; response to bacterium; cellular process; gene expression; protein metabolic process; macromolecule metabolic process; response to external biotic stimulus; primary metabolic process; biological process involved in interspecies interaction between organisms; response to stimulus; protein maturation; response to other organism
MDPRKVNELRAFVKMCKQDPSVLHTEEMRFLREWVESMGGKVPPATQKAKSEENTKEEKPDSK	7384.69	.(M)[Acetyl]DPRKVNE(LRAFVKM(C)[Carbamidomethylation]KQD)[-43.0042]PSVLHTEEMRFLREWVESMGGKVPPATQKAKSEENTKEEKPDSK.K	sp|P50502|F10A1_HUMAN	9023_1	242400000	protein folding; biological_process; metabolic process; biosynthetic process; macromolecule biosynthetic process; response to external stimulus; response to biotic stimulus; response to bacterium; cellular process; gene expression; protein metabolic process; macromolecule metabolic process; response to external biotic stimulus; primary metabolic process; biological process involved in interspecies interaction between organisms; response to stimulus; protein maturation; response to other organism
QSGAQYGSFPGGFPGGMPGNFPGGMPGMGGGMPGMAGMPGLNEILSDPEVLAAMQDPEVMVAFQDVAQNPANMSKYQSNPKVMNLISKLSAK	9384.39	R.QSGAQYGSFPGGFPGGMPGNFPGGMPGMGGGMPGMAGMPGLNEILSDPEVLAAMQDPEVMVAFQDVAQNPANMSKYQSNPKVMNLISKLSAK.F	sp|P50502|F10A1_HUMAN	9024_no_mod	62110000	protein folding; biological_process; metabolic process; biosynthetic process; macromolecule biosynthetic process; response to external stimulus; response to biotic stimulus; response to bacterium; cellular process; gene expression; protein metabolic process; macromolecule metabolic process; response to external biotic stimulus; primary metabolic process; biological process involved in interspecies interaction between organisms; response to stimulus; protein maturation; response to other organism
QSGAQYGSFPGGFPGGMPGNFPGGMPGMGGGMPGMAGMPGLNEILSDPEVLAAMQDPEVMVAFQDVAQNPANMSKYQSNPKVMNLISKLSAKFGGQA	9844.6	R.QSGAQYGSFPGGFPGGMPGNFPGGMPGMGGGMPGMAGMPGLNEILSDPEVLAAMQDPEVMVAFQDVAQNPANMSKYQSNPKVMNLISKLSAKFGGQA.	sp|P50502|F10A1_HUMAN	9025_no_mod	807800000	protein folding; biological_process; metabolic process; biosynthetic process; macromolecule biosynthetic process; response to external stimulus; response to biotic stimulus; response to bacterium; cellular process; gene expression; protein metabolic process; macromolecule metabolic process; response to external biotic stimulus; primary metabolic process; biological process involved in interspecies interaction between organisms; response to stimulus; protein maturation; response to other organism
QSGAQYGSFPGGFPGGMPGNFPGGMPGMGGGMPGMAGMPGLNEILSDPEVLAAMQDPEVMVAFQDVAQNPANMSKYQSNPKVMNLISKLSAKFGGQA	9861.89	R.QSGAQYGSFPGGFPGGM(PGNFPGGMPGMGGGMPGMAGMPGLNEILSD)[17.2949]PEVLAAMQDPEVMVAFQDVAQNPANMSKYQSNPKVMNLISKLSAKFGGQA.	sp|P50502|F10A1_HUMAN	9026_1	712500000	protein folding; biological_process; metabolic process; biosynthetic process; macromolecule biosynthetic process; response to external stimulus; response to biotic stimulus; response to bacterium; cellular process; gene expression; protein metabolic process; macromolecule metabolic process; response to external biotic stimulus; primary metabolic process; biological process involved in interspecies interaction between organisms; response to stimulus; protein maturation; response to other organism
QSGAQYGSFPGGFPGGMPGNFPGGMPGMGGGMPGMAGMPGLNEILSDPEVLAAMQDPEVMVAFQDVAQNPANMSKYQSNPKVMNLISKLSAKFGGQA	9877.91	R.QSGAQYGSFPGGFPGGM(PGNFPGGMPGMGGGM)[33.3110]PGMAGMPGLNEILSDPEVLAAMQDPEVMVAFQDVAQNPANMSKYQSNPKVMNLISKLSAKFGGQA.	sp|P50502|F10A1_HUMAN	9027_1	51270000	protein folding; biological_process; metabolic process; biosynthetic process; macromolecule biosynthetic process; response to external stimulus; response to biotic stimulus; response to bacterium; cellular process; gene expression; protein metabolic process; macromolecule metabolic process; response to external biotic stimulus; primary metabolic process; biological process involved in interspecies interaction between organisms; response to stimulus; protein maturation; response to other organism
QSGAQYGSFPGGFPGGMPGNFPGGMPGMGGGMPGMAGMPGLNEILSDPEVLAAMQDPEVMVAFQDVAQNPANMSKYQSNPKVMNLISKLSAKFGGQA	9951.82	R.QSGAQYGSFPGGF(PGGMPGNFPGGMPGMGGGMPGMAGMPGLNEILSD)[107.2278]PEVLAAMQDPEVMVAFQDVAQNPANMSKYQSNPKVMNLISKLSAKFGGQA.	sp|P50502|F10A1_HUMAN	9028_1	7616000	protein folding; biological_process; metabolic process; biosynthetic process; macromolecule biosynthetic process; response to external stimulus; response to biotic stimulus; response to bacterium; cellular process; gene expression; protein metabolic process; macromolecule metabolic process; response to external biotic stimulus; primary metabolic process; biological process involved in interspecies interaction between organisms; response to stimulus; protein maturation; response to other organism
RQSGAQYGSFPGGFPGGMPGNFPGGMPGMGGGMPGMAGMPGLNEILSDPEVLAAMQDPEVMVAFQDVAQNPANMSKYQSNPKVMNLISKLSAKFGGQA	10000.7	R.RQSGAQYGSFPGGFPGGMPGNFPGGMPGMGGGMPGMAGMPGLNEILSDPEVLAAMQDPEVMVAFQDVAQNPANMSKYQSNPKVMNLISKLSAKFGGQA.	sp|P50502|F10A1_HUMAN	9029_no_mod	98640000	protein folding; biological_process; metabolic process; biosynthetic process; macromolecule biosynthetic process; response to external stimulus; response to biotic stimulus; response to bacterium; cellular process; gene expression; protein metabolic process; macromolecule metabolic process; response to external biotic stimulus; primary metabolic process; biological process involved in interspecies interaction between organisms; response to stimulus; protein maturation; response to other organism
AAPVDLELKKAFTELQAKVIDTQQKVKLADIQIEQLNRTK	4590.55	M.(A)[Acetyl]APV(DLELKKAFTELQ)[14.9910]AKVIDTQQKVKLADIQIEQLNRTK.K	sp|O60925|PFD1_HUMAN	902_1	11570000	protein folding; biological_process; metabolic process; biosynthetic process; macromolecule biosynthetic process; negative regulation of metabolic process; cellular process; gene expression; negative regulation of macromolecule metabolic process; cellular component organization; regulation of metabolic process; protein metabolic process; macromolecule metabolic process; primary metabolic process; negative regulation of biological process; negative regulation of cellular process; regulation of biological process; regulation of cellular process; regulation of cellular component organization; negative regulation of cellular component organization; regulation of protein metabolic process; negative regulation of protein metabolic process; protein maturation; regulation of macromolecule metabolic process; biological regulation; cellular component organization or biogenesis; regulation of primary metabolic process; supramolecular fiber organization; regulation of supramolecular fiber organization; negative regulation of supramolecular fiber organization; regulation of amyloid fibril formation; negative regulation of amyloid fibril formation; amyloid fibril formation
RQSGAQYGSFPGGFPGGMPGNFPGGMPGMGGGMPGMAGMPGLNEILSDPEVLAAMQDPEVMVAFQDVAQNPANMSKYQSNPKVMNLISKLSAKFGGQA	10016.7	R.RQSGAQYGSFPGGFPGGM(PGNFPGGMPGMGGGM)[16.0000]PGMAGMPGLNEILSDPEVLAAMQDPEVMVAFQDVAQNPANMSKYQSNPKVMNLISKLSAKFGGQA.	sp|P50502|F10A1_HUMAN	9030_1	3097000	protein folding; biological_process; metabolic process; biosynthetic process; macromolecule biosynthetic process; response to external stimulus; response to biotic stimulus; response to bacterium; cellular process; gene expression; protein metabolic process; macromolecule metabolic process; response to external biotic stimulus; primary metabolic process; biological process involved in interspecies interaction between organisms; response to stimulus; protein maturation; response to other organism
VAAIEALNDGELQKAIDLFTDAIKLNPRLAILYAKRASVFVK	4597.6	K.VAAIEALNDGELQKAIDLFTDAIKLNPRLAILYAKRASVFVK.L	sp|P50502|F10A1_HUMAN	9031_no_mod	5885000	protein folding; biological_process; metabolic process; biosynthetic process; macromolecule biosynthetic process; response to external stimulus; response to biotic stimulus; response to bacterium; cellular process; gene expression; protein metabolic process; macromolecule metabolic process; response to external biotic stimulus; primary metabolic process; biological process involved in interspecies interaction between organisms; response to stimulus; protein maturation; response to other organism
KVSKQEEASGGPTAPKAESGRSGGGGLMEEMNAMLAR	3717.79	R.KVSKQEEASGGPTAPKAESGRSGGGGLMEEMNAMLAR.R	sp|P50552|VASP_HUMAN	9032_no_mod	12740000	cell morphogenesis; embryonic epithelial tube formation; neural tube formation; neural tube closure; morphogenesis of an epithelium; organelle organization; cytoskeleton organization; actin filament organization; multicellular organism development; nervous system development; axonogenesis; axon guidance; regulation of actin polymerization or depolymerization; biological_process; actin polymerization or depolymerization; anatomical structure morphogenesis; embryo development; embryo development ending in birth or egg hatching; tissue development; cellular process; positive regulation of organelle organization; primary neural tube formation; cellular component organization; morphogenesis of embryonic epithelium; neural tube development; neurogenesis; cellular component assembly; actin filament-based process; cell projection organization; actin cytoskeleton organization; actin filament polymerization; cell differentiation; neuron differentiation; regulation of actin filament length; regulation of actin filament polymerization; positive regulation of actin filament polymerization; neuron projection development; positive regulation of protein-containing complex assembly; regulation of protein polymerization; positive regulation of protein polymerization; multicellular organismal process; developmental process; regulation of cellular component size; regulation of actin cytoskeleton organization; regulation of actin filament-based process; regulation of organelle organization; tube formation; tube morphogenesis; tube development; chordate embryonic development; regulation of protein-containing complex assembly; protein-containing complex organization; cellular component biogenesis; regulation of cellular component biogenesis; positive regulation of cellular component biogenesis; cell development; positive regulation of biological process; positive regulation of cellular process; embryonic morphogenesis; anatomical structure formation involved in morphogenesis; neuron development; cell morphogenesis involved in neuron differentiation; generation of neurons; tissue morphogenesis; system development; neuron projection morphogenesis; anatomical structure development; cell projection morphogenesis; cellular developmental process; regulation of biological process; regulation of cellular process; regulation of cellular component organization; positive regulation of cellular component organization; protein polymerization; protein complex oligomerization; protein homooligomerization; protein tetramerization; protein homotetramerization; regulation of cytoskeleton organization; positive regulation of cytoskeleton organization; epithelium development; epithelial tube morphogenesis; tube closure; axon development; protein-containing complex assembly; biological regulation; regulation of biological quality; cellular component organization or biogenesis; epithelial tube formation; regulation of anatomical structure size; supramolecular fiber organization; neuron projection guidance; regulation of actin filament organization; plasma membrane bounded cell projection organization; plasma membrane bounded cell projection morphogenesis; regulation of supramolecular fiber organization; positive regulation of supramolecular fiber organization
RVSNAGGPPAPPAGGPPPPPGPPPPPGPPPPPGLPPSGVPAAAHGAGGGPPPAPPLPAAQGPGGGGAGAPGLAAAIAGAK	6765.55	R.RVSNAGGPPAPPAGGPPPPPGPPPPPGPPPPPGLPPSGVPAAAHGAGGGPPPAPPLPAAQGPGGGGAGAPGLAAAIAGAK.L	sp|P50552|VASP_HUMAN	9033_no_mod	62370000	cell morphogenesis; embryonic epithelial tube formation; neural tube formation; neural tube closure; morphogenesis of an epithelium; organelle organization; cytoskeleton organization; actin filament organization; multicellular organism development; nervous system development; axonogenesis; axon guidance; regulation of actin polymerization or depolymerization; biological_process; actin polymerization or depolymerization; anatomical structure morphogenesis; embryo development; embryo development ending in birth or egg hatching; tissue development; cellular process; positive regulation of organelle organization; primary neural tube formation; cellular component organization; morphogenesis of embryonic epithelium; neural tube development; neurogenesis; cellular component assembly; actin filament-based process; cell projection organization; actin cytoskeleton organization; actin filament polymerization; cell differentiation; neuron differentiation; regulation of actin filament length; regulation of actin filament polymerization; positive regulation of actin filament polymerization; neuron projection development; positive regulation of protein-containing complex assembly; regulation of protein polymerization; positive regulation of protein polymerization; multicellular organismal process; developmental process; regulation of cellular component size; regulation of actin cytoskeleton organization; regulation of actin filament-based process; regulation of organelle organization; tube formation; tube morphogenesis; tube development; chordate embryonic development; regulation of protein-containing complex assembly; protein-containing complex organization; cellular component biogenesis; regulation of cellular component biogenesis; positive regulation of cellular component biogenesis; cell development; positive regulation of biological process; positive regulation of cellular process; embryonic morphogenesis; anatomical structure formation involved in morphogenesis; neuron development; cell morphogenesis involved in neuron differentiation; generation of neurons; tissue morphogenesis; system development; neuron projection morphogenesis; anatomical structure development; cell projection morphogenesis; cellular developmental process; regulation of biological process; regulation of cellular process; regulation of cellular component organization; positive regulation of cellular component organization; protein polymerization; protein complex oligomerization; protein homooligomerization; protein tetramerization; protein homotetramerization; regulation of cytoskeleton organization; positive regulation of cytoskeleton organization; epithelium development; epithelial tube morphogenesis; tube closure; axon development; protein-containing complex assembly; biological regulation; regulation of biological quality; cellular component organization or biogenesis; epithelial tube formation; regulation of anatomical structure size; supramolecular fiber organization; neuron projection guidance; regulation of actin filament organization; plasma membrane bounded cell projection organization; plasma membrane bounded cell projection morphogenesis; regulation of supramolecular fiber organization; positive regulation of supramolecular fiber organization
RVSNAGGPPAPPAGGPPPPPGPPPPPGPPPPPGLPPSGVPAAAHGAGGGPPPAPPLPAAQGPGGGGAGAPGLAAAIAGAK	6787.53	R.RVSNAGGPPAPPAGGPPPPPGPPPPPGPPPPPGLPPSGVPAAAHGAGGGPPPAPPL(PAAQG)[21.9836]PGGGGAGAPGLAAAIAGAK.L	sp|P50552|VASP_HUMAN	9034_1	2164000	cell morphogenesis; embryonic epithelial tube formation; neural tube formation; neural tube closure; morphogenesis of an epithelium; organelle organization; cytoskeleton organization; actin filament organization; multicellular organism development; nervous system development; axonogenesis; axon guidance; regulation of actin polymerization or depolymerization; biological_process; actin polymerization or depolymerization; anatomical structure morphogenesis; embryo development; embryo development ending in birth or egg hatching; tissue development; cellular process; positive regulation of organelle organization; primary neural tube formation; cellular component organization; morphogenesis of embryonic epithelium; neural tube development; neurogenesis; cellular component assembly; actin filament-based process; cell projection organization; actin cytoskeleton organization; actin filament polymerization; cell differentiation; neuron differentiation; regulation of actin filament length; regulation of actin filament polymerization; positive regulation of actin filament polymerization; neuron projection development; positive regulation of protein-containing complex assembly; regulation of protein polymerization; positive regulation of protein polymerization; multicellular organismal process; developmental process; regulation of cellular component size; regulation of actin cytoskeleton organization; regulation of actin filament-based process; regulation of organelle organization; tube formation; tube morphogenesis; tube development; chordate embryonic development; regulation of protein-containing complex assembly; protein-containing complex organization; cellular component biogenesis; regulation of cellular component biogenesis; positive regulation of cellular component biogenesis; cell development; positive regulation of biological process; positive regulation of cellular process; embryonic morphogenesis; anatomical structure formation involved in morphogenesis; neuron development; cell morphogenesis involved in neuron differentiation; generation of neurons; tissue morphogenesis; system development; neuron projection morphogenesis; anatomical structure development; cell projection morphogenesis; cellular developmental process; regulation of biological process; regulation of cellular process; regulation of cellular component organization; positive regulation of cellular component organization; protein polymerization; protein complex oligomerization; protein homooligomerization; protein tetramerization; protein homotetramerization; regulation of cytoskeleton organization; positive regulation of cytoskeleton organization; epithelium development; epithelial tube morphogenesis; tube closure; axon development; protein-containing complex assembly; biological regulation; regulation of biological quality; cellular component organization or biogenesis; epithelial tube formation; regulation of anatomical structure size; supramolecular fiber organization; neuron projection guidance; regulation of actin filament organization; plasma membrane bounded cell projection organization; plasma membrane bounded cell projection morphogenesis; regulation of supramolecular fiber organization; positive regulation of supramolecular fiber organization
RVSNAGGPPAPPAGGPPPPPGPPPPPGPPPPPGLPPSGVPAAAHGAGGGPPPAPPLPAAQGPGGGGAGAPGLAAAIAGAKLR	7034.73	R.RVSNAGGPPAPPAGGPPPPPGPPPPPGPPPPPGLPPSGVPAAAHGAGGGPPPAPPLPAAQGPGGGGAGAPGLAAAIAGAKLR.K	sp|P50552|VASP_HUMAN	9035_no_mod	6242000	cell morphogenesis; embryonic epithelial tube formation; neural tube formation; neural tube closure; morphogenesis of an epithelium; organelle organization; cytoskeleton organization; actin filament organization; multicellular organism development; nervous system development; axonogenesis; axon guidance; regulation of actin polymerization or depolymerization; biological_process; actin polymerization or depolymerization; anatomical structure morphogenesis; embryo development; embryo development ending in birth or egg hatching; tissue development; cellular process; positive regulation of organelle organization; primary neural tube formation; cellular component organization; morphogenesis of embryonic epithelium; neural tube development; neurogenesis; cellular component assembly; actin filament-based process; cell projection organization; actin cytoskeleton organization; actin filament polymerization; cell differentiation; neuron differentiation; regulation of actin filament length; regulation of actin filament polymerization; positive regulation of actin filament polymerization; neuron projection development; positive regulation of protein-containing complex assembly; regulation of protein polymerization; positive regulation of protein polymerization; multicellular organismal process; developmental process; regulation of cellular component size; regulation of actin cytoskeleton organization; regulation of actin filament-based process; regulation of organelle organization; tube formation; tube morphogenesis; tube development; chordate embryonic development; regulation of protein-containing complex assembly; protein-containing complex organization; cellular component biogenesis; regulation of cellular component biogenesis; positive regulation of cellular component biogenesis; cell development; positive regulation of biological process; positive regulation of cellular process; embryonic morphogenesis; anatomical structure formation involved in morphogenesis; neuron development; cell morphogenesis involved in neuron differentiation; generation of neurons; tissue morphogenesis; system development; neuron projection morphogenesis; anatomical structure development; cell projection morphogenesis; cellular developmental process; regulation of biological process; regulation of cellular process; regulation of cellular component organization; positive regulation of cellular component organization; protein polymerization; protein complex oligomerization; protein homooligomerization; protein tetramerization; protein homotetramerization; regulation of cytoskeleton organization; positive regulation of cytoskeleton organization; epithelium development; epithelial tube morphogenesis; tube closure; axon development; protein-containing complex assembly; biological regulation; regulation of biological quality; cellular component organization or biogenesis; epithelial tube formation; regulation of anatomical structure size; supramolecular fiber organization; neuron projection guidance; regulation of actin filament organization; plasma membrane bounded cell projection organization; plasma membrane bounded cell projection morphogenesis; regulation of supramolecular fiber organization; positive regulation of supramolecular fiber organization
VSNAGGPPAPPAGGPPPPPGPPPPPGPPPPPGLPPSGVPAAAHGAGGGPPPAPPLPAAQGPGGGGAGAPGLAAAIAGAK	6609.45	R.VSNAGGPPAPPAGGPPPPPGPPPPPGPPPPPGLPPSGVPAAAHGAGGGPPPAPPLPAAQGPGGGGAGAPGLAAAIAGAK.L	sp|P50552|VASP_HUMAN	9036_no_mod	15500000	cell morphogenesis; embryonic epithelial tube formation; neural tube formation; neural tube closure; morphogenesis of an epithelium; organelle organization; cytoskeleton organization; actin filament organization; multicellular organism development; nervous system development; axonogenesis; axon guidance; regulation of actin polymerization or depolymerization; biological_process; actin polymerization or depolymerization; anatomical structure morphogenesis; embryo development; embryo development ending in birth or egg hatching; tissue development; cellular process; positive regulation of organelle organization; primary neural tube formation; cellular component organization; morphogenesis of embryonic epithelium; neural tube development; neurogenesis; cellular component assembly; actin filament-based process; cell projection organization; actin cytoskeleton organization; actin filament polymerization; cell differentiation; neuron differentiation; regulation of actin filament length; regulation of actin filament polymerization; positive regulation of actin filament polymerization; neuron projection development; positive regulation of protein-containing complex assembly; regulation of protein polymerization; positive regulation of protein polymerization; multicellular organismal process; developmental process; regulation of cellular component size; regulation of actin cytoskeleton organization; regulation of actin filament-based process; regulation of organelle organization; tube formation; tube morphogenesis; tube development; chordate embryonic development; regulation of protein-containing complex assembly; protein-containing complex organization; cellular component biogenesis; regulation of cellular component biogenesis; positive regulation of cellular component biogenesis; cell development; positive regulation of biological process; positive regulation of cellular process; embryonic morphogenesis; anatomical structure formation involved in morphogenesis; neuron development; cell morphogenesis involved in neuron differentiation; generation of neurons; tissue morphogenesis; system development; neuron projection morphogenesis; anatomical structure development; cell projection morphogenesis; cellular developmental process; regulation of biological process; regulation of cellular process; regulation of cellular component organization; positive regulation of cellular component organization; protein polymerization; protein complex oligomerization; protein homooligomerization; protein tetramerization; protein homotetramerization; regulation of cytoskeleton organization; positive regulation of cytoskeleton organization; epithelium development; epithelial tube morphogenesis; tube closure; axon development; protein-containing complex assembly; biological regulation; regulation of biological quality; cellular component organization or biogenesis; epithelial tube formation; regulation of anatomical structure size; supramolecular fiber organization; neuron projection guidance; regulation of actin filament organization; plasma membrane bounded cell projection organization; plasma membrane bounded cell projection morphogenesis; regulation of supramolecular fiber organization; positive regulation of supramolecular fiber organization
VSNAGGPPAPPAGGPPPPPGPPPPPGPPPPPGLPPSGVPAAAHGAGGGPPPAPPLPAAQGPGGGGAGAPGLAAAIAGAKLR	6878.63	R.VSNAGGPPAPPAGGPPPPPGPPPPPGPPPPPGLPPSGVPAAAHGAGGGPPPAPPLPAAQGPGGGGAGAPGLAAAIAGAKLR.K	sp|P50552|VASP_HUMAN	9037_no_mod	1008000	cell morphogenesis; embryonic epithelial tube formation; neural tube formation; neural tube closure; morphogenesis of an epithelium; organelle organization; cytoskeleton organization; actin filament organization; multicellular organism development; nervous system development; axonogenesis; axon guidance; regulation of actin polymerization or depolymerization; biological_process; actin polymerization or depolymerization; anatomical structure morphogenesis; embryo development; embryo development ending in birth or egg hatching; tissue development; cellular process; positive regulation of organelle organization; primary neural tube formation; cellular component organization; morphogenesis of embryonic epithelium; neural tube development; neurogenesis; cellular component assembly; actin filament-based process; cell projection organization; actin cytoskeleton organization; actin filament polymerization; cell differentiation; neuron differentiation; regulation of actin filament length; regulation of actin filament polymerization; positive regulation of actin filament polymerization; neuron projection development; positive regulation of protein-containing complex assembly; regulation of protein polymerization; positive regulation of protein polymerization; multicellular organismal process; developmental process; regulation of cellular component size; regulation of actin cytoskeleton organization; regulation of actin filament-based process; regulation of organelle organization; tube formation; tube morphogenesis; tube development; chordate embryonic development; regulation of protein-containing complex assembly; protein-containing complex organization; cellular component biogenesis; regulation of cellular component biogenesis; positive regulation of cellular component biogenesis; cell development; positive regulation of biological process; positive regulation of cellular process; embryonic morphogenesis; anatomical structure formation involved in morphogenesis; neuron development; cell morphogenesis involved in neuron differentiation; generation of neurons; tissue morphogenesis; system development; neuron projection morphogenesis; anatomical structure development; cell projection morphogenesis; cellular developmental process; regulation of biological process; regulation of cellular process; regulation of cellular component organization; positive regulation of cellular component organization; protein polymerization; protein complex oligomerization; protein homooligomerization; protein tetramerization; protein homotetramerization; regulation of cytoskeleton organization; positive regulation of cytoskeleton organization; epithelium development; epithelial tube morphogenesis; tube closure; axon development; protein-containing complex assembly; biological regulation; regulation of biological quality; cellular component organization or biogenesis; epithelial tube formation; regulation of anatomical structure size; supramolecular fiber organization; neuron projection guidance; regulation of actin filament organization; plasma membrane bounded cell projection organization; plasma membrane bounded cell projection morphogenesis; regulation of supramolecular fiber organization; positive regulation of supramolecular fiber organization
AGVEEVAASGSHLNGDLDPDDREEGAASTAEEAAK	3509.57	M.(A)[Acetyl]GVEEVAASGSHLNGDLDPDDREEGAASTAEEAAK.K	sp|P50579|MAP2_HUMAN	9038_1	5926000	translation; translational initiation; regulation of translation; regulation of translational initiation; proteolysis; biological_process; metabolic process; biosynthetic process; macromolecule biosynthetic process; regulation of biosynthetic process; cellular process; gene expression; regulation of gene expression; regulation of macromolecule biosynthetic process; post-transcriptional regulation of gene expression; protein processing; regulation of metabolic process; protein metabolic process; macromolecule metabolic process; primary metabolic process; regulation of biological process; regulation of cellular process; regulation of protein metabolic process; protein maturation; regulation of macromolecule metabolic process; biological regulation; regulation of primary metabolic process
AGVEEVAASGSHLNGDLDPDDREEGAASTAEEAAKK	3637.66	M.(A)[Acetyl]GVEEVAASGSHLNGDLDPDDREEGAASTAEEAAKK.K	sp|P50579|MAP2_HUMAN	9039_1	7388000	translation; translational initiation; regulation of translation; regulation of translational initiation; proteolysis; biological_process; metabolic process; biosynthetic process; macromolecule biosynthetic process; regulation of biosynthetic process; cellular process; gene expression; regulation of gene expression; regulation of macromolecule biosynthetic process; post-transcriptional regulation of gene expression; protein processing; regulation of metabolic process; protein metabolic process; macromolecule metabolic process; primary metabolic process; regulation of biological process; regulation of cellular process; regulation of protein metabolic process; protein maturation; regulation of macromolecule metabolic process; biological regulation; regulation of primary metabolic process
AAPVDLELKKAFTELQAKVIDTQQKVKLADIQIEQLNRTK	4606.55	M.(A)[Acetyl]AP(V)[30.9870]DLELKKAFTELQAKVIDTQQKVKLADIQIEQLNRTK.K	sp|O60925|PFD1_HUMAN	903_1	3388000	protein folding; biological_process; metabolic process; biosynthetic process; macromolecule biosynthetic process; negative regulation of metabolic process; cellular process; gene expression; negative regulation of macromolecule metabolic process; cellular component organization; regulation of metabolic process; protein metabolic process; macromolecule metabolic process; primary metabolic process; negative regulation of biological process; negative regulation of cellular process; regulation of biological process; regulation of cellular process; regulation of cellular component organization; negative regulation of cellular component organization; regulation of protein metabolic process; negative regulation of protein metabolic process; protein maturation; regulation of macromolecule metabolic process; biological regulation; cellular component organization or biogenesis; regulation of primary metabolic process; supramolecular fiber organization; regulation of supramolecular fiber organization; negative regulation of supramolecular fiber organization; regulation of amyloid fibril formation; negative regulation of amyloid fibril formation; amyloid fibril formation
AGVEEVAASGSHLNGDLDPDDREEGAASTAEEAAKKKRR	4077.96	M.(A)[Acetyl]GVEEVAASGSHLNGDLDPDDREEGAASTAEEAAKKKRR.K	sp|P50579|MAP2_HUMAN	9040_1	298900	translation; translational initiation; regulation of translation; regulation of translational initiation; proteolysis; biological_process; metabolic process; biosynthetic process; macromolecule biosynthetic process; regulation of biosynthetic process; cellular process; gene expression; regulation of gene expression; regulation of macromolecule biosynthetic process; post-transcriptional regulation of gene expression; protein processing; regulation of metabolic process; protein metabolic process; macromolecule metabolic process; primary metabolic process; regulation of biological process; regulation of cellular process; regulation of protein metabolic process; protein maturation; regulation of macromolecule metabolic process; biological regulation; regulation of primary metabolic process
SKGPSAAGEQEPDKESGASVDEVAR	2500.17	K.SKGPSAAGEQEPDKESGASVDEVAR.Q	sp|P50579|MAP2_HUMAN	9041_no_mod	6209000	translation; translational initiation; regulation of translation; regulation of translational initiation; proteolysis; biological_process; metabolic process; biosynthetic process; macromolecule biosynthetic process; regulation of biosynthetic process; cellular process; gene expression; regulation of gene expression; regulation of macromolecule biosynthetic process; post-transcriptional regulation of gene expression; protein processing; regulation of metabolic process; protein metabolic process; macromolecule metabolic process; primary metabolic process; regulation of biological process; regulation of cellular process; regulation of protein metabolic process; protein maturation; regulation of macromolecule metabolic process; biological regulation; regulation of primary metabolic process
DPPAPLPLVIWHGMGDSCCNPLSMGAIKKM	3291.57	L.DPPAPLPLVIWHGMGDS(C)[Carbamidomethylation](C)[Carbamidomethylation]NPLSMGAIKKM.V	sp|P50897|PPT1_HUMAN	9042_1	477100	regulation of cell growth; protein depalmitoylation; activation of innate immune response; pattern recognition receptor signaling pathway; activation of immune response; immune system process; regulation of immune system process; negative regulation of immune system process; positive regulation of immune system process; cytoplasmic pattern recognition receptor signaling pathway; immune response-activating signaling pathway; innate immune response-activating signaling pathway; immune response-regulating signaling pathway; regulation of response to biotic stimulus; positive regulation of response to biotic stimulus; system process; nucleobase-containing compound metabolic process; lipid metabolic process; acyl-CoA metabolic process; membrane lipid metabolic process; sphingolipid metabolic process; nucleoside phosphate metabolic process; sulfur compound metabolic process; phosphorus metabolic process; phosphate-containing compound metabolic process; transport; neurotransmitter transport; intracellular monoatomic ion homeostasis; regulation of pH; endocytosis; receptor-mediated endocytosis; pinocytosis; apoptotic process; response to stress; defense response; immune response; organelle organization; vacuole organization; vacuolar acidification; lysosome organization; lysosomal lumen acidification; cell communication; signal transduction; cell-cell signaling; chemical synaptic transmission; neurotransmitter secretion; multicellular organism development; nervous system development; central nervous system development; brain development; sensory perception; visual perception; behavior; learning or memory; learning; grooming behavior; locomotory behavior; intracellular protein localization; biological_process; metabolic process; cell death; associative learning; adult locomotory behavior; lipid biosynthetic process; catabolic process; macromolecule catabolic process; biosynthetic process; response to external stimulus; response to biotic stimulus; regulation of signal transduction; negative regulation of signal transduction; cellular process; regulation of cell communication; negative regulation of cell communication; programmed cell death; protein transport; lipid catabolic process; cellular component organization; cell growth; vesicle-mediated transport; protein metabolic process; organophosphate metabolic process; cellular homeostasis; neurogenesis; regulation of signaling; signaling; negative regulation of signaling; signal release; intracellular monoatomic cation homeostasis; regulation of endocytosis; sphingolipid catabolic process; cell differentiation; protein catabolic process; neuron differentiation; negative regulation of cell growth; intracellular receptor signaling pathway; adult behavior; regulation of cellular pH; regulation of defense response; positive regulation of defense response; membrane raft organization; regulation of response to external stimulus; positive regulation of response to external stimulus; multicellular organismal process; developmental process; regulation of localization; secretion by cell; macromolecule localization; toll-like receptor 9 signaling pathway; regulation of toll-like receptor 9 signaling pathway; negative regulation of toll-like receptor 9 signaling pathway; nucleobase-containing compound biosynthetic process; fatty-acyl-CoA metabolic process; thioester metabolic process; thioester biosynthetic process; intracellular signal transduction; protein deacylation; regulation of lysosomal lumen pH; protein modification process; regulation of cytoplasmic pattern recognition receptor signaling pathway; negative regulation of cytoplasmic pattern recognition receptor signaling pathway; growth; regulation of growth; lipoprotein metabolic process; lipoprotein catabolic process; homeostatic process; regulation of apoptotic process; negative regulation of apoptotic process; regulation of programmed cell death; negative regulation of programmed cell death; macromolecule metabolic process; response to external biotic stimulus; macromolecule modification; regulation of neuron apoptotic process; negative regulation of neuron apoptotic process; amide metabolic process; amide biosynthetic process; primary metabolic process; sulfur compound biosynthetic process; small molecule metabolic process; biological process involved in interspecies interaction between organisms; innate immune response; regulation of innate immune response; positive regulation of innate immune response; establishment of protein localization; positive regulation of endocytosis; negative regulation of growth; membrane lipid catabolic process; secretion; fatty-acyl-CoA biosynthetic process; regulation of receptor-mediated endocytosis; positive regulation of receptor-mediated endocytosis; cell development; animal organ development; positive regulation of biological process; negative regulation of biological process; positive regulation of cellular process; negative regulation of cellular process; regulation of pinocytosis; positive regulation of pinocytosis; regulation of response to stimulus; positive regulation of response to stimulus; negative regulation of response to stimulus; neuron development; generation of neurons; system development; anatomical structure development; cellular developmental process; chemical homeostasis; regulation of immune response; positive regulation of immune response; regulation of biological process; regulation of cellular process; monoatomic ion homeostasis; regulation of synapse structure or activity; nervous system process; cognition; response to stimulus; sensory perception of light stimulus; regulation of transport; positive regulation of transport; regulation of cellular component organization; positive regulation of cellular component organization; localization; establishment of localization; neuron apoptotic process; intracellular pH reduction; regulation of intracellular pH; cellular localization; establishment of localization in cell; response to other organism; cellular response to stimulus; monoatomic cation homeostasis; intracellular chemical homeostasis; nucleobase-containing small molecule metabolic process; head development; regulation of vesicle-mediated transport; membrane organization; regulation of pattern recognition receptor signaling pathway; biological regulation; regulation of biological quality; acyl-CoA biosynthetic process; nitrogen compound transport; cellular component organization or biogenesis; purine-containing compound metabolic process; purine-containing compound biosynthetic process; regulation of response to stress; lytic vacuole organization; organophosphate biosynthetic process; defense response to other organism; import into cell; macromolecule deacylation; macromolecule depalmitoylation; anterograde trans-synaptic signaling; synaptic signaling; trans-synaptic signaling; signal release from synapse; export from cell; defense response to symbiont; endolysosomal toll-like receptor signaling pathway; nucleoside phosphate biosynthetic process; fatty acid derivative metabolic process; fatty acid derivative biosynthetic process; regulation of intracellular signal transduction; negative regulation of intracellular signal transduction
AATRWAKKIEARERKAKMTDFDRFKVMKAKKMRNRIIKNEVKKLQKAALLKASPKKAPGTKGTAAAAAAAAAAKVPAKKITAASKKAPAQKVPAQKATGQKAAPAPKAQKGQKAPAQKAPAPKASGKKA	13834	W.AATRWAKKIEARERKAKMTDFDRFKVMKAKKMRNRIIKNEVKKLQKAALLKASPKKAPGTKGTAAAAAAAAAA(K)[354.1808]VPAKKITAASKKAPAQKVPAQKATGQKAAPAPKAQKGQKAPAQKAPAPKASGKKA.	sp|P50914|RL14_HUMAN	9043_1	114100000	cytoplasmic translation; nucleobase-containing compound metabolic process; rRNA processing; RNA processing; translation; biological_process; metabolic process; biosynthetic process; macromolecule biosynthetic process; cellular process; gene expression; RNA metabolic process; rRNA metabolic process; protein metabolic process; ribonucleoprotein complex biogenesis; RNA biosynthetic process; nucleobase-containing compound biosynthetic process; ribosome biogenesis; ribosomal large subunit biogenesis; macromolecule metabolic process; cellular component biogenesis; primary metabolic process; cellular component organization or biogenesis; nucleic acid metabolic process; nucleic acid biosynthetic process
AKKIEARERKAKMTDFDRFKVMKAKKMRNRIIKNEVKKLQKAALLKASPKKAPGTKGTAAAAAAAAAAKVPAKKITAASKKAPAQKVPAQKATGQKAAPAPKAQKGQKAPAQKAPAPKASGKKA	13248.7	W.AKKIEARERKAKMTDFDRFKVMKAKKMRNRIIKNEVKKLQKAALLKASPKKAPGTKGTAAAAAAAAAA(K)[354.1735]VPAKKITAASKKAPAQKVPAQKATGQKAAPAPKAQKGQKAPAQKAPAPKASGKKA.	sp|P50914|RL14_HUMAN	9044_1	883700000	cytoplasmic translation; nucleobase-containing compound metabolic process; rRNA processing; RNA processing; translation; biological_process; metabolic process; biosynthetic process; macromolecule biosynthetic process; cellular process; gene expression; RNA metabolic process; rRNA metabolic process; protein metabolic process; ribonucleoprotein complex biogenesis; RNA biosynthetic process; nucleobase-containing compound biosynthetic process; ribosome biogenesis; ribosomal large subunit biogenesis; macromolecule metabolic process; cellular component biogenesis; primary metabolic process; cellular component organization or biogenesis; nucleic acid metabolic process; nucleic acid biosynthetic process
AKKIEARERKAKMTDFDRFKVMKAKKMRNRIIKNEVKKLQKAALLKASPKKAPGTKGTAAAAAAAAAAKVPAKKITAASKKAPAQKVPAQKATGQKAAPAPKAQKGQKAPAQKAPAPKASGKKA	13265.7	W.AKKIEARERKAKMTDFDRFKVMKAKKMRNRIIKNEVKKLQKAALLKASPKKAPGT(K)[371.1736]GTAAAAAAAAAAKVPAKKITAASKKAPAQKVPAQKATGQKAAPAPKAQKGQKAPAQKAPAPKASGKKA.	sp|P50914|RL14_HUMAN	9045_1	1.083e+09	cytoplasmic translation; nucleobase-containing compound metabolic process; rRNA processing; RNA processing; translation; biological_process; metabolic process; biosynthetic process; macromolecule biosynthetic process; cellular process; gene expression; RNA metabolic process; rRNA metabolic process; protein metabolic process; ribonucleoprotein complex biogenesis; RNA biosynthetic process; nucleobase-containing compound biosynthetic process; ribosome biogenesis; ribosomal large subunit biogenesis; macromolecule metabolic process; cellular component biogenesis; primary metabolic process; cellular component organization or biogenesis; nucleic acid metabolic process; nucleic acid biosynthetic process
AKKIEARERKAKMTDFDRFKVMKAKKMRNRIIKNEVKKLQKAALLKASPKKAPGTKGTAAAAAAAAAAKVPAKKITAASKKAPAQKVPAQKATGQKAAPAPKAQKGQKAPAQKAPAPKASGKKA	13281.7	W.AKKIEARERKAKMTDFDRFKVMKAKKMRNRIIKNEVKKLQKAALLKASPKKAP(GT)[387.1611]KGTAAAAAAAAAAKVPAKKITAASKKAPAQKVPAQKATGQKAAPAPKAQKGQKAPAQKAPAPKASGKKA.	sp|P50914|RL14_HUMAN	9046_1	207800000	cytoplasmic translation; nucleobase-containing compound metabolic process; rRNA processing; RNA processing; translation; biological_process; metabolic process; biosynthetic process; macromolecule biosynthetic process; cellular process; gene expression; RNA metabolic process; rRNA metabolic process; protein metabolic process; ribonucleoprotein complex biogenesis; RNA biosynthetic process; nucleobase-containing compound biosynthetic process; ribosome biogenesis; ribosomal large subunit biogenesis; macromolecule metabolic process; cellular component biogenesis; primary metabolic process; cellular component organization or biogenesis; nucleic acid metabolic process; nucleic acid biosynthetic process
AKKIEARERKAKMTDFDRFKVMKAKKMRNRIIKNEVKKLQKAALLKASPKKAPGTKGTAAAAAAAAAAKVPAKKITAASKKAPAQKVPAQKATGQKAAPAPKAQKGQKAPAQKAPAPKASGKKA	13328.7	W.AKKIEARERKAKMTDFDRFKVMKAKKMRNRIIKNEVKKLQKAALLKASPKK(APGTKGTAAA)[434.1624]AAAAAAAKVPAKKITAASKKAPAQKVPAQKATGQKAAPAPKAQKGQKAPAQKAPAPKASGKKA.	sp|P50914|RL14_HUMAN	9047_1	41520000	cytoplasmic translation; nucleobase-containing compound metabolic process; rRNA processing; RNA processing; translation; biological_process; metabolic process; biosynthetic process; macromolecule biosynthetic process; cellular process; gene expression; RNA metabolic process; rRNA metabolic process; protein metabolic process; ribonucleoprotein complex biogenesis; RNA biosynthetic process; nucleobase-containing compound biosynthetic process; ribosome biogenesis; ribosomal large subunit biogenesis; macromolecule metabolic process; cellular component biogenesis; primary metabolic process; cellular component organization or biogenesis; nucleic acid metabolic process; nucleic acid biosynthetic process
AKKMRNRIIKNEVKKLQKAALLKASPKKAPGTKGTAAAAAAAAAAKVPAKKITAASKKAPAQKVPAQKATGQKAAPAPKAQKGQKAPAQKAPAPKASGKKA	10130.9	K.(AKKMRNRIIKNEVKKL)[43.9483]QKAALLKASPKKAPGTKGTAAAAAAAAAAKVPAKKITAASKKAPAQKVPAQKATGQKAAPAPKAQKGQKAPAQKAPAPKASGKKA.	sp|P50914|RL14_HUMAN	9048_1	7374000	cytoplasmic translation; nucleobase-containing compound metabolic process; rRNA processing; RNA processing; translation; biological_process; metabolic process; biosynthetic process; macromolecule biosynthetic process; cellular process; gene expression; RNA metabolic process; rRNA metabolic process; protein metabolic process; ribonucleoprotein complex biogenesis; RNA biosynthetic process; nucleobase-containing compound biosynthetic process; ribosome biogenesis; ribosomal large subunit biogenesis; macromolecule metabolic process; cellular component biogenesis; primary metabolic process; cellular component organization or biogenesis; nucleic acid metabolic process; nucleic acid biosynthetic process
ALLKASPKKAPGTKGTAAAAAAAAAAKVPAK	3225.77	A.ALLKASPKKA(PGTKGT)[425.1043]AAAAAAAAAAKVPAK.K	sp|P50914|RL14_HUMAN	9049_1	3826000	cytoplasmic translation; nucleobase-containing compound metabolic process; rRNA processing; RNA processing; translation; biological_process; metabolic process; biosynthetic process; macromolecule biosynthetic process; cellular process; gene expression; RNA metabolic process; rRNA metabolic process; protein metabolic process; ribonucleoprotein complex biogenesis; RNA biosynthetic process; nucleobase-containing compound biosynthetic process; ribosome biogenesis; ribosomal large subunit biogenesis; macromolecule metabolic process; cellular component biogenesis; primary metabolic process; cellular component organization or biogenesis; nucleic acid metabolic process; nucleic acid biosynthetic process
AAPVDLELKKAFTELQAKVIDTQQKVKLADIQIEQLNRTKK	4703.66	M.(A)[Acetyl]APVDLELKKAFTELQAKVIDTQQKVKLADIQIEQLNRTKK.H	sp|O60925|PFD1_HUMAN	904_1	23090000	protein folding; biological_process; metabolic process; biosynthetic process; macromolecule biosynthetic process; negative regulation of metabolic process; cellular process; gene expression; negative regulation of macromolecule metabolic process; cellular component organization; regulation of metabolic process; protein metabolic process; macromolecule metabolic process; primary metabolic process; negative regulation of biological process; negative regulation of cellular process; regulation of biological process; regulation of cellular process; regulation of cellular component organization; negative regulation of cellular component organization; regulation of protein metabolic process; negative regulation of protein metabolic process; protein maturation; regulation of macromolecule metabolic process; biological regulation; cellular component organization or biogenesis; regulation of primary metabolic process; supramolecular fiber organization; regulation of supramolecular fiber organization; negative regulation of supramolecular fiber organization; regulation of amyloid fibril formation; negative regulation of amyloid fibril formation; amyloid fibril formation
APGTKGTAAAAAAAAAAKVPAKKITAASKKAPAQKVPAQKATGQKAAPAPKAQKGQKAPAQKAPAPKASGKKA	6935.22	K.(APGTKGT)[62.2395]AAAAAAAAAAKVPAKKITAASKKAPAQKVPAQKATGQKAAPAPKAQKGQKAPAQKAPAPKASGKKA.	sp|P50914|RL14_HUMAN	9050_1	3064000	cytoplasmic translation; nucleobase-containing compound metabolic process; rRNA processing; RNA processing; translation; biological_process; metabolic process; biosynthetic process; macromolecule biosynthetic process; cellular process; gene expression; RNA metabolic process; rRNA metabolic process; protein metabolic process; ribonucleoprotein complex biogenesis; RNA biosynthetic process; nucleobase-containing compound biosynthetic process; ribosome biogenesis; ribosomal large subunit biogenesis; macromolecule metabolic process; cellular component biogenesis; primary metabolic process; cellular component organization or biogenesis; nucleic acid metabolic process; nucleic acid biosynthetic process
ASPKKAPGTKGTAAAAAAAAAAKVPAKKITAASKKAPAQKVPAQKATGQKAAPAPKAQKGQKAPAQKAPAPKASGKKA	7356.26	K.(ASPKKAPGTKG)[-28.0291]TAAAAAAAAAAKVPAKKITAASKKAPAQKVPAQKATGQKAAPAPKAQKGQKAPAQKAPAPKASGKKA.	sp|P50914|RL14_HUMAN	9051_1	3818000	cytoplasmic translation; nucleobase-containing compound metabolic process; rRNA processing; RNA processing; translation; biological_process; metabolic process; biosynthetic process; macromolecule biosynthetic process; cellular process; gene expression; RNA metabolic process; rRNA metabolic process; protein metabolic process; ribonucleoprotein complex biogenesis; RNA biosynthetic process; nucleobase-containing compound biosynthetic process; ribosome biogenesis; ribosomal large subunit biogenesis; macromolecule metabolic process; cellular component biogenesis; primary metabolic process; cellular component organization or biogenesis; nucleic acid metabolic process; nucleic acid biosynthetic process
DRFKVMKAKKMRNRIIKNEVKKLQKAALLKASPKKAPGTKGTAAAAAAAAAAKVPAKKITAASKKAPAQKVPAQKATGQKAAPAPKAQKGQKAPAQKAPAPKASGKKA	10944.5	F.DRFKVMKA(KKMRNRIIKNEVKKLQKAALLKASPKKAPGTKGT)[-47.0225]AAAAAAAAAAKVPAKKITAASKKAPAQKVPAQKATGQKAAPAPKAQKGQKAPAQKAPAPKASGKKA.	sp|P50914|RL14_HUMAN	9052_1	93700000	cytoplasmic translation; nucleobase-containing compound metabolic process; rRNA processing; RNA processing; translation; biological_process; metabolic process; biosynthetic process; macromolecule biosynthetic process; cellular process; gene expression; RNA metabolic process; rRNA metabolic process; protein metabolic process; ribonucleoprotein complex biogenesis; RNA biosynthetic process; nucleobase-containing compound biosynthetic process; ribosome biogenesis; ribosomal large subunit biogenesis; macromolecule metabolic process; cellular component biogenesis; primary metabolic process; cellular component organization or biogenesis; nucleic acid metabolic process; nucleic acid biosynthetic process
DRFKVMKAKKMRNRIIKNEVKKLQKAALLKASPKKAPGTKGTAAAAAAAAAAKVPAKKITAASKKAPAQKVPAQKATGQKAAPAPKAQKGQKAPAQKAPAPKASGKKA	10960.4	F.(DRFKVMKAKKMRNRIIKNEVKKLQKAALLKASPKKAPGTK)[-31.0436]GTAAAAAAAAAAKVPAKKITAASKKAPAQKVPAQKATGQKAAPAPKAQKGQKAPAQKAPAPKASGKKA.	sp|P50914|RL14_HUMAN	9053_1	67210000	cytoplasmic translation; nucleobase-containing compound metabolic process; rRNA processing; RNA processing; translation; biological_process; metabolic process; biosynthetic process; macromolecule biosynthetic process; cellular process; gene expression; RNA metabolic process; rRNA metabolic process; protein metabolic process; ribonucleoprotein complex biogenesis; RNA biosynthetic process; nucleobase-containing compound biosynthetic process; ribosome biogenesis; ribosomal large subunit biogenesis; macromolecule metabolic process; cellular component biogenesis; primary metabolic process; cellular component organization or biogenesis; nucleic acid metabolic process; nucleic acid biosynthetic process
KAKKMRNRIIKNEVKKLQKAALLKASPKKAPGTKGTAAAAAAAAAAKVPAKKITAASKKAPAQKVPAQKATGQKAAPAPKAQKGQKAPAQKAPAPKASGKKA	10244.2	M.KAKKMRNRIIKNEVKKLQKAAL(LKASPKKAPGTKGTA)[29.1454]AAAAAAAAAKVPAKKITAASKKAPAQKVPAQKATGQKAAPAPKAQKGQKAPAQKAPAPKASGKKA.	sp|P50914|RL14_HUMAN	9054_1	6813000	cytoplasmic translation; nucleobase-containing compound metabolic process; rRNA processing; RNA processing; translation; biological_process; metabolic process; biosynthetic process; macromolecule biosynthetic process; cellular process; gene expression; RNA metabolic process; rRNA metabolic process; protein metabolic process; ribonucleoprotein complex biogenesis; RNA biosynthetic process; nucleobase-containing compound biosynthetic process; ribosome biogenesis; ribosomal large subunit biogenesis; macromolecule metabolic process; cellular component biogenesis; primary metabolic process; cellular component organization or biogenesis; nucleic acid metabolic process; nucleic acid biosynthetic process
KAKKMRNRIIKNEVKKLQKAALLKASPKKAPGTKGTAAAAAAAAAAKVPAKKITAASKKAPAQKVPAQKATGQKAAPAPKAQKGQKAPAQKAPAPKASGKKA	10258.1	M.KAKKMRNRI(IKNEVKKLQKAA)[43.0184]LLKASPKKAPGTKGTAAAAAAAAAAKVPAKKITAASKKAPAQKVPAQKATGQKAAPAPKAQKGQKAPAQKAPAPKASGKKA.	sp|P50914|RL14_HUMAN	9055_1	8736000	cytoplasmic translation; nucleobase-containing compound metabolic process; rRNA processing; RNA processing; translation; biological_process; metabolic process; biosynthetic process; macromolecule biosynthetic process; cellular process; gene expression; RNA metabolic process; rRNA metabolic process; protein metabolic process; ribonucleoprotein complex biogenesis; RNA biosynthetic process; nucleobase-containing compound biosynthetic process; ribosome biogenesis; ribosomal large subunit biogenesis; macromolecule metabolic process; cellular component biogenesis; primary metabolic process; cellular component organization or biogenesis; nucleic acid metabolic process; nucleic acid biosynthetic process
KKIEARERKAKMTDFDRFKVMKAKKMRNRIIKNEVKKLQKAALLKASPKKAPGTKGTAAAAAAAAAAKVPAKKITAASKKAPAQKVPAQKATGQKAAPAPKAQKGQKAPAQKAPAPKASGKKA	13297.7	A.KKIEARERKAKMTDFDRFKVMKAKKMRNRIIKNEVKKLQKAALLKASPKKAPGT(K)[474.2036]GTAAAAAAAAAAKVPAKKITAASKKAPAQKVPAQKATGQKAAPAPKAQKGQKAPAQKAPAPKASGKKA.	sp|P50914|RL14_HUMAN	9056_1	330200000	cytoplasmic translation; nucleobase-containing compound metabolic process; rRNA processing; RNA processing; translation; biological_process; metabolic process; biosynthetic process; macromolecule biosynthetic process; cellular process; gene expression; RNA metabolic process; rRNA metabolic process; protein metabolic process; ribonucleoprotein complex biogenesis; RNA biosynthetic process; nucleobase-containing compound biosynthetic process; ribosome biogenesis; ribosomal large subunit biogenesis; macromolecule metabolic process; cellular component biogenesis; primary metabolic process; cellular component organization or biogenesis; nucleic acid metabolic process; nucleic acid biosynthetic process
LLKASPKKAPGTKGTAAAAAAAAAAKVPAKKITAASKKAPAQKVPAQKATGQKAAPAPKAQKGQKAPAQKAPAPKASGKKA	7738.55	A.LLKASPKKAPGTKGTAAAAAAAAAAKVPAKKITAASKKAPAQKVPAQKATGQKAAPAPKAQKGQKAPAQKAPAPKASGKKA.	sp|P50914|RL14_HUMAN	9057_no_mod	3539000	cytoplasmic translation; nucleobase-containing compound metabolic process; rRNA processing; RNA processing; translation; biological_process; metabolic process; biosynthetic process; macromolecule biosynthetic process; cellular process; gene expression; RNA metabolic process; rRNA metabolic process; protein metabolic process; ribonucleoprotein complex biogenesis; RNA biosynthetic process; nucleobase-containing compound biosynthetic process; ribosome biogenesis; ribosomal large subunit biogenesis; macromolecule metabolic process; cellular component biogenesis; primary metabolic process; cellular component organization or biogenesis; nucleic acid metabolic process; nucleic acid biosynthetic process
LQKAALLKASPKKAPGTKGTAAAAAAAAAAKVPAKKITAASKKAPAQKVPAQKATGQKAAPAPKAQKGQKAPAQKAPAPKASGKKA	8254.01	K.(L)[4.1442]QKAALLKASPKKAPGTKGTAAAAAAAAAAKVPAKKITAASKKAPAQKVPAQKATGQKAAPAPKAQKGQKAPAQKAPAPKASGKKA.	sp|P50914|RL14_HUMAN	9058_1	2419000	cytoplasmic translation; nucleobase-containing compound metabolic process; rRNA processing; RNA processing; translation; biological_process; metabolic process; biosynthetic process; macromolecule biosynthetic process; cellular process; gene expression; RNA metabolic process; rRNA metabolic process; protein metabolic process; ribonucleoprotein complex biogenesis; RNA biosynthetic process; nucleobase-containing compound biosynthetic process; ribosome biogenesis; ribosomal large subunit biogenesis; macromolecule metabolic process; cellular component biogenesis; primary metabolic process; cellular component organization or biogenesis; nucleic acid metabolic process; nucleic acid biosynthetic process
MRNRIIKNEVKKLQKAALLKASPKKAPGTKGTAAAAAAAAAAKVPAKKITAASKKAPAQKVPAQKATGQKAAPAPKAQKGQKAPAQKAPAPKASGKKA	10115.9	K.MRNRIIKNEVKKLQKAALLKASPKKAPGTKGTAAAAAAAAAA(KVPAK)[356.1803]KITAASKKAPAQKVPAQKATGQKAAPAPKAQKGQKAPAQKAPAPKASGKKA.	sp|P50914|RL14_HUMAN	9059_1	3212000	cytoplasmic translation; nucleobase-containing compound metabolic process; rRNA processing; RNA processing; translation; biological_process; metabolic process; biosynthetic process; macromolecule biosynthetic process; cellular process; gene expression; RNA metabolic process; rRNA metabolic process; protein metabolic process; ribonucleoprotein complex biogenesis; RNA biosynthetic process; nucleobase-containing compound biosynthetic process; ribosome biogenesis; ribosomal large subunit biogenesis; macromolecule metabolic process; cellular component biogenesis; primary metabolic process; cellular component organization or biogenesis; nucleic acid metabolic process; nucleic acid biosynthetic process
AAPVDLELKKAFTELQAKVIDTQQKVKLADIQIEQLNRTKKHAHLTDTEIMTLVDETNMYEGVGR	7416.91	M.(A)[Acetyl]APVDLELKKAFTELQAKVIDTQQKVKLADIQIEQLNRTKKHAHLTDTEIMTLVDETNMYEGVGR.M	sp|O60925|PFD1_HUMAN	905_1	130100000	protein folding; biological_process; metabolic process; biosynthetic process; macromolecule biosynthetic process; negative regulation of metabolic process; cellular process; gene expression; negative regulation of macromolecule metabolic process; cellular component organization; regulation of metabolic process; protein metabolic process; macromolecule metabolic process; primary metabolic process; negative regulation of biological process; negative regulation of cellular process; regulation of biological process; regulation of cellular process; regulation of cellular component organization; negative regulation of cellular component organization; regulation of protein metabolic process; negative regulation of protein metabolic process; protein maturation; regulation of macromolecule metabolic process; biological regulation; cellular component organization or biogenesis; regulation of primary metabolic process; supramolecular fiber organization; regulation of supramolecular fiber organization; negative regulation of supramolecular fiber organization; regulation of amyloid fibril formation; negative regulation of amyloid fibril formation; amyloid fibril formation
NRIIKNEVKKLQKAALLKASPKKAPGTKGTAAAAAAAAAAKVPAKKITAASKKAPAQKVPAQKATGQKAAPAPKAQKGQKAPAQKAPAPKASGKKA	9827.82	R.NRIIKNEVKKLQKAALLKASPKKAPGTKGTAAAAAAAAAA(KVPAKKITAASKKAPAQK)[355.1989]VPAQKATGQKAAPAPKAQKGQKAPAQKAPAPKASGKKA.	sp|P50914|RL14_HUMAN	9060_1	22530000	cytoplasmic translation; nucleobase-containing compound metabolic process; rRNA processing; RNA processing; translation; biological_process; metabolic process; biosynthetic process; macromolecule biosynthetic process; cellular process; gene expression; RNA metabolic process; rRNA metabolic process; protein metabolic process; ribonucleoprotein complex biogenesis; RNA biosynthetic process; nucleobase-containing compound biosynthetic process; ribosome biogenesis; ribosomal large subunit biogenesis; macromolecule metabolic process; cellular component biogenesis; primary metabolic process; cellular component organization or biogenesis; nucleic acid metabolic process; nucleic acid biosynthetic process
NTKWAATRWAKKIEARERKAKMTDFDRFKVMKAKKMRNRIIKNEVKKLQKAALLKASPKKAPGTKGTAAAAAAAAAAKVPAKKITAASKKAPAQKVPAQKATGQKAAPAPKAQKGQKAPAQKAPAPKASGKKA	13866	I.NTKWAA(TRWAKKIEAR)[-143.0997]ERKAKMTDFDRFKVMKAKKMRNRIIKNEVKKLQKAALLKASPKKAPGTKGTAAAAAAAAAAKVPAKKITAASKKAPAQKVPAQKATGQKAAPAPKAQKGQKAPAQKAPAPKASGKKA.	sp|P50914|RL14_HUMAN	9061_1	253100000	cytoplasmic translation; nucleobase-containing compound metabolic process; rRNA processing; RNA processing; translation; biological_process; metabolic process; biosynthetic process; macromolecule biosynthetic process; cellular process; gene expression; RNA metabolic process; rRNA metabolic process; protein metabolic process; ribonucleoprotein complex biogenesis; RNA biosynthetic process; nucleobase-containing compound biosynthetic process; ribosome biogenesis; ribosomal large subunit biogenesis; macromolecule metabolic process; cellular component biogenesis; primary metabolic process; cellular component organization or biogenesis; nucleic acid metabolic process; nucleic acid biosynthetic process
QKAALLKASPKKAPGTKGTAAAAAAAAAAKVPAKKITAASKKAPAQKVPAQKATGQKAAPAPKAQKGQKAPAQKAPAPKASGKKA	7867.57	L.Q(KAA)[-269.2077]LLKASPKKAPGTKGTAAAAAAAAAAKVPAKKITAASKKAPAQKVPAQKATGQKAAPAPKAQKGQKAPAQKAPAPKASGKKA.	sp|P50914|RL14_HUMAN	9062_1	960400000	cytoplasmic translation; nucleobase-containing compound metabolic process; rRNA processing; RNA processing; translation; biological_process; metabolic process; biosynthetic process; macromolecule biosynthetic process; cellular process; gene expression; RNA metabolic process; rRNA metabolic process; protein metabolic process; ribonucleoprotein complex biogenesis; RNA biosynthetic process; nucleobase-containing compound biosynthetic process; ribosome biogenesis; ribosomal large subunit biogenesis; macromolecule metabolic process; cellular component biogenesis; primary metabolic process; cellular component organization or biogenesis; nucleic acid metabolic process; nucleic acid biosynthetic process
QKAALLKASPKKAPGTKGTAAAAAAAAAAKVPAKKITAASKKAPAQKVPAQKATGQKAAPAPKAQKGQKAPAQKAPAPKASGKKA	8179.83	L.(QKAALLKASPKKAPGTKGT)[43.0464]AAAAAAAAAAKVPAKKITAASKKAPAQKVPAQKATGQKAAPAPKAQKGQKAPAQKAPAPKASGKKA.	sp|P50914|RL14_HUMAN	9063_1	33340000	cytoplasmic translation; nucleobase-containing compound metabolic process; rRNA processing; RNA processing; translation; biological_process; metabolic process; biosynthetic process; macromolecule biosynthetic process; cellular process; gene expression; RNA metabolic process; rRNA metabolic process; protein metabolic process; ribonucleoprotein complex biogenesis; RNA biosynthetic process; nucleobase-containing compound biosynthetic process; ribosome biogenesis; ribosomal large subunit biogenesis; macromolecule metabolic process; cellular component biogenesis; primary metabolic process; cellular component organization or biogenesis; nucleic acid metabolic process; nucleic acid biosynthetic process
RFKVMKAKKMRNRIIKNEVKKLQKAALLKASPKKAPGTKGTAAAAAAAAAAKVPAKKITAASKKAPAQKVPAQKATGQKAAPAPKAQKGQKAPAQKAPAPKASGKKA	10928.5	D.(RFKVMKAKKMRNRIIKNEVKKLQKAALLKASPKKAPGT)[52.0228]KGTAAAAAAAAAAKVPAKKITAASKKAPAQKVPAQKATGQKAAPAPKAQKGQKAPAQKAPAPKASGKKA.	sp|P50914|RL14_HUMAN	9064_1	49780000	cytoplasmic translation; nucleobase-containing compound metabolic process; rRNA processing; RNA processing; translation; biological_process; metabolic process; biosynthetic process; macromolecule biosynthetic process; cellular process; gene expression; RNA metabolic process; rRNA metabolic process; protein metabolic process; ribonucleoprotein complex biogenesis; RNA biosynthetic process; nucleobase-containing compound biosynthetic process; ribosome biogenesis; ribosomal large subunit biogenesis; macromolecule metabolic process; cellular component biogenesis; primary metabolic process; cellular component organization or biogenesis; nucleic acid metabolic process; nucleic acid biosynthetic process
RNRIIKNEVKKLQKAALLKASPKKAPGTKGTAAAAAAAAAAKVPAKKITAASKKAPAQKVPAQKATGQKAAPAPKAQKGQKAPAQKAPAPKASGKKA	9557.66	M.(RNRIIKNEVKKLQKAALLKASPKKAPGT)[-71.0555]KGTAAAAAAAAAAKVPAKKITAASKKAPAQKVPAQKATGQKAAPAPKAQKGQKAPAQKAPAPKASGKKA.	sp|P50914|RL14_HUMAN	9065_1	5652000	cytoplasmic translation; nucleobase-containing compound metabolic process; rRNA processing; RNA processing; translation; biological_process; metabolic process; biosynthetic process; macromolecule biosynthetic process; cellular process; gene expression; RNA metabolic process; rRNA metabolic process; protein metabolic process; ribonucleoprotein complex biogenesis; RNA biosynthetic process; nucleobase-containing compound biosynthetic process; ribosome biogenesis; ribosomal large subunit biogenesis; macromolecule metabolic process; cellular component biogenesis; primary metabolic process; cellular component organization or biogenesis; nucleic acid metabolic process; nucleic acid biosynthetic process
TKWAATRWAKKIEARERKAKMTDFDRFKVMKAKKMRNRIIKNEVKKLQKAALLKASPKKAPGTKGTAAAAAAAAAAKVPAKKITAASKKAPAQKVPAQKATGQKAAPAPKAQKGQKAPAQKAPAPKASGKKA	13849	N.TKWAATRWAKKIEARERKAKMTDFDRFKVMKAKKMRNRIIKNEVKKLQKAALLKASPKKA(PGTKGT)[-46.0948]AAAAAAAAAAKVPAKKITAASKKAPAQKVPAQKATGQKAAPAPKAQKGQKAPAQKAPAPKASGKKA.	sp|P50914|RL14_HUMAN	9066_1	214200000	cytoplasmic translation; nucleobase-containing compound metabolic process; rRNA processing; RNA processing; translation; biological_process; metabolic process; biosynthetic process; macromolecule biosynthetic process; cellular process; gene expression; RNA metabolic process; rRNA metabolic process; protein metabolic process; ribonucleoprotein complex biogenesis; RNA biosynthetic process; nucleobase-containing compound biosynthetic process; ribosome biogenesis; ribosomal large subunit biogenesis; macromolecule metabolic process; cellular component biogenesis; primary metabolic process; cellular component organization or biogenesis; nucleic acid metabolic process; nucleic acid biosynthetic process
TKWAATRWAKKIEARERKAKMTDFDRFKVMKAKKMRNRIIKNEVKKLQKAALLKASPKKAPGTKGTAAAAAAAAAAKVPAKKITAASKKAPAQKVPAQKATGQKAAPAPKAQKGQKAPAQKAPAPKASGKKA	13881	N.TKWAATR(WA)[-14.0599]KKIEARERKAKMTDFDRFKVMKAKKMRNRIIKNEVKKLQKAALLKASPKKAPGTKGTAAAAAAAAAAKVPAKKITAASKKAPAQKVPAQKATGQKAAPAPKAQKGQKAPAQKAPAPKASGKKA.	sp|P50914|RL14_HUMAN	9067_1	177900000	cytoplasmic translation; nucleobase-containing compound metabolic process; rRNA processing; RNA processing; translation; biological_process; metabolic process; biosynthetic process; macromolecule biosynthetic process; cellular process; gene expression; RNA metabolic process; rRNA metabolic process; protein metabolic process; ribonucleoprotein complex biogenesis; RNA biosynthetic process; nucleobase-containing compound biosynthetic process; ribosome biogenesis; ribosomal large subunit biogenesis; macromolecule metabolic process; cellular component biogenesis; primary metabolic process; cellular component organization or biogenesis; nucleic acid metabolic process; nucleic acid biosynthetic process
TKWAATRWAKKIEARERKAKMTDFDRFKVMKAKKMRNRIIKNEVKKLQKAALLKASPKKAPGTKGTAAAAAAAAAAKVPAKKITAASKKAPAQKVPAQKATGQKAAPAPKAQKGQKAPAQKAPAPKASGKKA	13884	N.TKWAATRWAKKIEARERKAKMTDFDRFKVMKAKKMRNRIIKNEVKKLQKAALL(KASPKKAPGTK)[-11.0595]GTAAAAAAAAAAKVPAKKITAASKKAPAQKVPAQKATGQKAAPAPKAQKGQKAPAQKAPAPKASGKKA.	sp|P50914|RL14_HUMAN	9068_1	198700000	cytoplasmic translation; nucleobase-containing compound metabolic process; rRNA processing; RNA processing; translation; biological_process; metabolic process; biosynthetic process; macromolecule biosynthetic process; cellular process; gene expression; RNA metabolic process; rRNA metabolic process; protein metabolic process; ribonucleoprotein complex biogenesis; RNA biosynthetic process; nucleobase-containing compound biosynthetic process; ribosome biogenesis; ribosomal large subunit biogenesis; macromolecule metabolic process; cellular component biogenesis; primary metabolic process; cellular component organization or biogenesis; nucleic acid metabolic process; nucleic acid biosynthetic process
TKWAATRWAKKIEARERKAKMTDFDRFKVMKAKKMRNRIIKNEVKKLQKAALLKASPKKAPGTKGTAAAAAAAAAAKVPAKKITAASKKAPAQKVPAQKATGQKAAPAPKAQKGQKAPAQKAPAPKASGKKA	13895.1	N.TKWAATRWAKKIEARERKAKMTDFDRFKVMKAKKMRNRIIKNEVKKLQKAALLKASPKKAPGTKGTAAAAAAAAAAKVPAKKITAASKKAPAQKVPAQKATGQKAAPAPKAQKGQKAPAQKAPAPKASGKKA.	sp|P50914|RL14_HUMAN	9069_no_mod	87970000	cytoplasmic translation; nucleobase-containing compound metabolic process; rRNA processing; RNA processing; translation; biological_process; metabolic process; biosynthetic process; macromolecule biosynthetic process; cellular process; gene expression; RNA metabolic process; rRNA metabolic process; protein metabolic process; ribonucleoprotein complex biogenesis; RNA biosynthetic process; nucleobase-containing compound biosynthetic process; ribosome biogenesis; ribosomal large subunit biogenesis; macromolecule metabolic process; cellular component biogenesis; primary metabolic process; cellular component organization or biogenesis; nucleic acid metabolic process; nucleic acid biosynthetic process
AAPVDLELKKAFTELQAKVIDTQQKVKLADIQIEQLNRTKKHAHLTDTEIMTLVDETNMYEGVGR	7432.9	M.(A)[Acetyl]APVDLELKKAFTELQAKVIDTQQKVKLADIQIEQLNRTKKHAHLTDTEIMTLVD(E)[15.9944]TNMYEGVGR.M	sp|O60925|PFD1_HUMAN	906_1	140800000	protein folding; biological_process; metabolic process; biosynthetic process; macromolecule biosynthetic process; negative regulation of metabolic process; cellular process; gene expression; negative regulation of macromolecule metabolic process; cellular component organization; regulation of metabolic process; protein metabolic process; macromolecule metabolic process; primary metabolic process; negative regulation of biological process; negative regulation of cellular process; regulation of biological process; regulation of cellular process; regulation of cellular component organization; negative regulation of cellular component organization; regulation of protein metabolic process; negative regulation of protein metabolic process; protein maturation; regulation of macromolecule metabolic process; biological regulation; cellular component organization or biogenesis; regulation of primary metabolic process; supramolecular fiber organization; regulation of supramolecular fiber organization; negative regulation of supramolecular fiber organization; regulation of amyloid fibril formation; negative regulation of amyloid fibril formation; amyloid fibril formation
TKWAATRWAKKIEARERKAKMTDFDRFKVMKAKKMRNRIIKNEVKKLQKAALLKASPKKAPGTKGTAAAAAAAAAAKVPAKKITAASKKAPAQKVPAQKATGQKAAPAPKAQKGQKAPAQKAPAPKASGKKA	13899	N.(TKWAATRWAKKIEARERKAKMT)[3.9577]DFDRFKVMKAKKMRNRIIKNEVKKLQKAALLKASPKKAPGTKGTAAAAAAAAAAKVPAKKITAASKKAPAQKVPAQKATGQKAAPAPKAQKGQKAPAQKAPAPKASGKKA.	sp|P50914|RL14_HUMAN	9070_1	1.23e+08	cytoplasmic translation; nucleobase-containing compound metabolic process; rRNA processing; RNA processing; translation; biological_process; metabolic process; biosynthetic process; macromolecule biosynthetic process; cellular process; gene expression; RNA metabolic process; rRNA metabolic process; protein metabolic process; ribonucleoprotein complex biogenesis; RNA biosynthetic process; nucleobase-containing compound biosynthetic process; ribosome biogenesis; ribosomal large subunit biogenesis; macromolecule metabolic process; cellular component biogenesis; primary metabolic process; cellular component organization or biogenesis; nucleic acid metabolic process; nucleic acid biosynthetic process
TRWAKKIEARERKAKMTDFDRFKVMKAKKMRNRIIKNEVKKLQKAALLKASPKKAPGTKGTAAAAAAAAAAKVPAKKITAASKKAPAQKVPAQKATGQKAAPAPKAQKGQKAPAQKAPAPKASGKKA	13294.7	A.(TRWAK)[-43.0132]KIEARERKAKMTDFDRFKVMKAKKMRNRIIKNEVKKLQKAALLKASPKKAPGTKGTAAAAAAAAAAKVPAKKITAASKKAPAQKVPAQKATGQKAAPAPKAQKGQKAPAQKAPAPKASGKKA.	sp|P50914|RL14_HUMAN	9071_1	179100000	cytoplasmic translation; nucleobase-containing compound metabolic process; rRNA processing; RNA processing; translation; biological_process; metabolic process; biosynthetic process; macromolecule biosynthetic process; cellular process; gene expression; RNA metabolic process; rRNA metabolic process; protein metabolic process; ribonucleoprotein complex biogenesis; RNA biosynthetic process; nucleobase-containing compound biosynthetic process; ribosome biogenesis; ribosomal large subunit biogenesis; macromolecule metabolic process; cellular component biogenesis; primary metabolic process; cellular component organization or biogenesis; nucleic acid metabolic process; nucleic acid biosynthetic process
VSFGPHAGKLVAIVDVIDQNRALVDGPCTQVRRQAMPF	4118.17	Y.VSFGPHAGKLVAIVDVIDQNRALVDGP((C)[Carbamidomethylation]TQVRRQAMPF)[-43.0010].K	sp|P50914|RL14_HUMAN	9072_1	3121000	cytoplasmic translation; nucleobase-containing compound metabolic process; rRNA processing; RNA processing; translation; biological_process; metabolic process; biosynthetic process; macromolecule biosynthetic process; cellular process; gene expression; RNA metabolic process; rRNA metabolic process; protein metabolic process; ribonucleoprotein complex biogenesis; RNA biosynthetic process; nucleobase-containing compound biosynthetic process; ribosome biogenesis; ribosomal large subunit biogenesis; macromolecule metabolic process; cellular component biogenesis; primary metabolic process; cellular component organization or biogenesis; nucleic acid metabolic process; nucleic acid biosynthetic process
WAATRWAKKIEARERKAKMTDFDRFKVMKAKKMRNRIIKNEVKKLQKAALLKASPKKAPGTKGTAAAAAAAAAAKVPAKKITAASKKAPAQKVPAQKATGQKAAPAPKAQKGQKAPAQKAPAPKASGKKA	13854	K.WAATRWAKKIEARERKAKMTDFDRFKVMKAKKMRNRIIKNEVKKLQKAALLKASPKKAPGTKG(T)[188.0959]AAAAAAAAAAKVPAKKITAASKKAPAQKVPAQKATGQKAAPAPKAQKGQKAPAQKAPAPKASGKKA.	sp|P50914|RL14_HUMAN	9073_1	328700000	cytoplasmic translation; nucleobase-containing compound metabolic process; rRNA processing; RNA processing; translation; biological_process; metabolic process; biosynthetic process; macromolecule biosynthetic process; cellular process; gene expression; RNA metabolic process; rRNA metabolic process; protein metabolic process; ribonucleoprotein complex biogenesis; RNA biosynthetic process; nucleobase-containing compound biosynthetic process; ribosome biogenesis; ribosomal large subunit biogenesis; macromolecule metabolic process; cellular component biogenesis; primary metabolic process; cellular component organization or biogenesis; nucleic acid metabolic process; nucleic acid biosynthetic process
WAKKIEARERKAKMTDFDRFKVMKAKKMRNRIIKNEVKKLQKAALLKASPKKAPGTKGTAAAAAAAAAAKVPAKKITAASKKAPAQKVPAQKATGQKAAPAPKAQKGQKAPAQKAPAPKASGKKA	13331.8	R.(WAKKIEARERKA)[251.1624]KMTDFDRFKVMKAKKMRNRIIKNEVKKLQKAALLKASPKKAPGTKGTAAAAAAAAAAKVPAKKITAASKKAPAQKVPAQKATGQKAAPAPKAQKGQKAPAQKAPAPKASGKKA.	sp|P50914|RL14_HUMAN	9074_1	39700000	cytoplasmic translation; nucleobase-containing compound metabolic process; rRNA processing; RNA processing; translation; biological_process; metabolic process; biosynthetic process; macromolecule biosynthetic process; cellular process; gene expression; RNA metabolic process; rRNA metabolic process; protein metabolic process; ribonucleoprotein complex biogenesis; RNA biosynthetic process; nucleobase-containing compound biosynthetic process; ribosome biogenesis; ribosomal large subunit biogenesis; macromolecule metabolic process; cellular component biogenesis; primary metabolic process; cellular component organization or biogenesis; nucleic acid metabolic process; nucleic acid biosynthetic process
AIKLATNAAVTVLRVDQIIMAKPAGGPKPPSGKKDWDDDQND	4443.32	W.AIKLATNAAVTVLRVDQIIMAKPAGGPKPPSGKKDWDDDQND.	sp|P50990|TCPQ_HUMAN	9075_no_mod	15530000	telomere maintenance; nucleobase-containing compound metabolic process; DNA metabolic process; RNA-templated DNA biosynthetic process; RNA localization; protein folding; organelle organization; telomere maintenance via telomerase; single fertilization; binding of sperm to zona pellucida; cell recognition; intracellular protein localization; biological_process; metabolic process; biosynthetic process; macromolecule biosynthetic process; fertilization; regulation of biosynthetic process; positive regulation of biosynthetic process; positive regulation of metabolic process; cellular process; cell-cell recognition; gene expression; regulation of macromolecule biosynthetic process; positive regulation of macromolecule biosynthetic process; positive regulation of macromolecule metabolic process; positive regulation of organelle organization; telomere maintenance via telomere lengthening; cellular component organization; regulation of nucleobase-containing compound metabolic process; regulation of metabolic process; protein metabolic process; sexual reproduction; reproductive process; regulation of protein stability; telomere organization; regulation of telomere maintenance; positive regulation of telomere maintenance; regulation of telomere maintenance via telomerase; positive regulation of telomere maintenance via telomerase; regulation of localization; regulation of protein localization; macromolecule localization; regulation of organelle organization; regulation of chromosome organization; protein localization to organelle; protein localization to nucleus; nucleobase-containing compound biosynthetic process; sperm-egg recognition; macromolecule metabolic process; primary metabolic process; positive regulation of nucleobase-containing compound metabolic process; positive regulation of biological process; positive regulation of cellular process; regulation of biological process; regulation of cellular process; protein stabilization; regulation of DNA metabolic process; positive regulation of DNA metabolic process; regulation of cellular component organization; positive regulation of cellular component organization; localization; chromosome organization; protein maturation; regulation of macromolecule metabolic process; biological regulation; regulation of biological quality; cellular component organization or biogenesis; DNA biosynthetic process; regulation of primary metabolic process; nucleic acid metabolic process; RNA localization to Cajal body; telomerase RNA localization to Cajal body; telomerase RNA localization; RNA localization to nucleus; nucleic acid biosynthetic process; regulation of protein localization to nucleus; positive regulation of protein localization to nucleus; protein localization to nuclear body; positive regulation of protein localization; regulation of telomere maintenance via telomere lengthening; positive regulation of telomere maintenance via telomere lengthening; protein localization to Cajal body; regulation of protein localization to Cajal body; positive regulation of protein localization to Cajal body; regulation of telomerase RNA localization to Cajal body; positive regulation of telomerase RNA localization to Cajal body; protein localization to nucleoplasm; regulation of DNA biosynthetic process; positive regulation of DNA biosynthetic process; positive regulation of chromosome organization
AIKLATNAAVTVLRVDQIIMAKPAGGPKPPSGKKDWDDDQND	4459.32	W.AIKLATNAAVTVLRVDQI(IMAKPAGGPKPPSGKKDWDDD)[16.0023]QND.	sp|P50990|TCPQ_HUMAN	9076_1	5532000	telomere maintenance; nucleobase-containing compound metabolic process; DNA metabolic process; RNA-templated DNA biosynthetic process; RNA localization; protein folding; organelle organization; telomere maintenance via telomerase; single fertilization; binding of sperm to zona pellucida; cell recognition; intracellular protein localization; biological_process; metabolic process; biosynthetic process; macromolecule biosynthetic process; fertilization; regulation of biosynthetic process; positive regulation of biosynthetic process; positive regulation of metabolic process; cellular process; cell-cell recognition; gene expression; regulation of macromolecule biosynthetic process; positive regulation of macromolecule biosynthetic process; positive regulation of macromolecule metabolic process; positive regulation of organelle organization; telomere maintenance via telomere lengthening; cellular component organization; regulation of nucleobase-containing compound metabolic process; regulation of metabolic process; protein metabolic process; sexual reproduction; reproductive process; regulation of protein stability; telomere organization; regulation of telomere maintenance; positive regulation of telomere maintenance; regulation of telomere maintenance via telomerase; positive regulation of telomere maintenance via telomerase; regulation of localization; regulation of protein localization; macromolecule localization; regulation of organelle organization; regulation of chromosome organization; protein localization to organelle; protein localization to nucleus; nucleobase-containing compound biosynthetic process; sperm-egg recognition; macromolecule metabolic process; primary metabolic process; positive regulation of nucleobase-containing compound metabolic process; positive regulation of biological process; positive regulation of cellular process; regulation of biological process; regulation of cellular process; protein stabilization; regulation of DNA metabolic process; positive regulation of DNA metabolic process; regulation of cellular component organization; positive regulation of cellular component organization; localization; chromosome organization; protein maturation; regulation of macromolecule metabolic process; biological regulation; regulation of biological quality; cellular component organization or biogenesis; DNA biosynthetic process; regulation of primary metabolic process; nucleic acid metabolic process; RNA localization to Cajal body; telomerase RNA localization to Cajal body; telomerase RNA localization; RNA localization to nucleus; nucleic acid biosynthetic process; regulation of protein localization to nucleus; positive regulation of protein localization to nucleus; protein localization to nuclear body; positive regulation of protein localization; regulation of telomere maintenance via telomere lengthening; positive regulation of telomere maintenance via telomere lengthening; protein localization to Cajal body; regulation of protein localization to Cajal body; positive regulation of protein localization to Cajal body; regulation of telomerase RNA localization to Cajal body; positive regulation of telomerase RNA localization to Cajal body; protein localization to nucleoplasm; regulation of DNA biosynthetic process; positive regulation of DNA biosynthetic process; positive regulation of chromosome organization
AIKLATNAAVTVLRVDQIIMAKPAGGPKPPSGKKDWDDDQND	4491.31	W.AIKLATNAAVTVLRVDQII(MAKPAGGPKPPSGKKDW)[47.9847]DDDQND.	sp|P50990|TCPQ_HUMAN	9077_1	55840000	telomere maintenance; nucleobase-containing compound metabolic process; DNA metabolic process; RNA-templated DNA biosynthetic process; RNA localization; protein folding; organelle organization; telomere maintenance via telomerase; single fertilization; binding of sperm to zona pellucida; cell recognition; intracellular protein localization; biological_process; metabolic process; biosynthetic process; macromolecule biosynthetic process; fertilization; regulation of biosynthetic process; positive regulation of biosynthetic process; positive regulation of metabolic process; cellular process; cell-cell recognition; gene expression; regulation of macromolecule biosynthetic process; positive regulation of macromolecule biosynthetic process; positive regulation of macromolecule metabolic process; positive regulation of organelle organization; telomere maintenance via telomere lengthening; cellular component organization; regulation of nucleobase-containing compound metabolic process; regulation of metabolic process; protein metabolic process; sexual reproduction; reproductive process; regulation of protein stability; telomere organization; regulation of telomere maintenance; positive regulation of telomere maintenance; regulation of telomere maintenance via telomerase; positive regulation of telomere maintenance via telomerase; regulation of localization; regulation of protein localization; macromolecule localization; regulation of organelle organization; regulation of chromosome organization; protein localization to organelle; protein localization to nucleus; nucleobase-containing compound biosynthetic process; sperm-egg recognition; macromolecule metabolic process; primary metabolic process; positive regulation of nucleobase-containing compound metabolic process; positive regulation of biological process; positive regulation of cellular process; regulation of biological process; regulation of cellular process; protein stabilization; regulation of DNA metabolic process; positive regulation of DNA metabolic process; regulation of cellular component organization; positive regulation of cellular component organization; localization; chromosome organization; protein maturation; regulation of macromolecule metabolic process; biological regulation; regulation of biological quality; cellular component organization or biogenesis; DNA biosynthetic process; regulation of primary metabolic process; nucleic acid metabolic process; RNA localization to Cajal body; telomerase RNA localization to Cajal body; telomerase RNA localization; RNA localization to nucleus; nucleic acid biosynthetic process; regulation of protein localization to nucleus; positive regulation of protein localization to nucleus; protein localization to nuclear body; positive regulation of protein localization; regulation of telomere maintenance via telomere lengthening; positive regulation of telomere maintenance via telomere lengthening; protein localization to Cajal body; regulation of protein localization to Cajal body; positive regulation of protein localization to Cajal body; regulation of telomerase RNA localization to Cajal body; positive regulation of telomerase RNA localization to Cajal body; protein localization to nucleoplasm; regulation of DNA biosynthetic process; positive regulation of DNA biosynthetic process; positive regulation of chromosome organization
LTPPVLEEMGHCDSVYLSEVGDTQVVVFKHEKEDGAISTIVLR	4753.55	R.(LTPPVLEEMGH(C)[Carbamidomethylation]DSV)[-42.8526]YLSEVGDTQVVVFKHEKEDGAISTIVLR.G	sp|P50990|TCPQ_HUMAN	9078_1	7549000	telomere maintenance; nucleobase-containing compound metabolic process; DNA metabolic process; RNA-templated DNA biosynthetic process; RNA localization; protein folding; organelle organization; telomere maintenance via telomerase; single fertilization; binding of sperm to zona pellucida; cell recognition; intracellular protein localization; biological_process; metabolic process; biosynthetic process; macromolecule biosynthetic process; fertilization; regulation of biosynthetic process; positive regulation of biosynthetic process; positive regulation of metabolic process; cellular process; cell-cell recognition; gene expression; regulation of macromolecule biosynthetic process; positive regulation of macromolecule biosynthetic process; positive regulation of macromolecule metabolic process; positive regulation of organelle organization; telomere maintenance via telomere lengthening; cellular component organization; regulation of nucleobase-containing compound metabolic process; regulation of metabolic process; protein metabolic process; sexual reproduction; reproductive process; regulation of protein stability; telomere organization; regulation of telomere maintenance; positive regulation of telomere maintenance; regulation of telomere maintenance via telomerase; positive regulation of telomere maintenance via telomerase; regulation of localization; regulation of protein localization; macromolecule localization; regulation of organelle organization; regulation of chromosome organization; protein localization to organelle; protein localization to nucleus; nucleobase-containing compound biosynthetic process; sperm-egg recognition; macromolecule metabolic process; primary metabolic process; positive regulation of nucleobase-containing compound metabolic process; positive regulation of biological process; positive regulation of cellular process; regulation of biological process; regulation of cellular process; protein stabilization; regulation of DNA metabolic process; positive regulation of DNA metabolic process; regulation of cellular component organization; positive regulation of cellular component organization; localization; chromosome organization; protein maturation; regulation of macromolecule metabolic process; biological regulation; regulation of biological quality; cellular component organization or biogenesis; DNA biosynthetic process; regulation of primary metabolic process; nucleic acid metabolic process; RNA localization to Cajal body; telomerase RNA localization to Cajal body; telomerase RNA localization; RNA localization to nucleus; nucleic acid biosynthetic process; regulation of protein localization to nucleus; positive regulation of protein localization to nucleus; protein localization to nuclear body; positive regulation of protein localization; regulation of telomere maintenance via telomere lengthening; positive regulation of telomere maintenance via telomere lengthening; protein localization to Cajal body; regulation of protein localization to Cajal body; positive regulation of protein localization to Cajal body; regulation of telomerase RNA localization to Cajal body; positive regulation of telomerase RNA localization to Cajal body; protein localization to nucleoplasm; regulation of DNA biosynthetic process; positive regulation of DNA biosynthetic process; positive regulation of chromosome organization
LYAVHQEGNKNVGLDIEAEVPAVKDMLEAGILDTYLGKYWAIK	4773.47	K.LYAVHQEGNKNVGLDIEAEVPAVKDMLEAGILDTYLGKYWAIK.L	sp|P50990|TCPQ_HUMAN	9079_no_mod	31870000	telomere maintenance; nucleobase-containing compound metabolic process; DNA metabolic process; RNA-templated DNA biosynthetic process; RNA localization; protein folding; organelle organization; telomere maintenance via telomerase; single fertilization; binding of sperm to zona pellucida; cell recognition; intracellular protein localization; biological_process; metabolic process; biosynthetic process; macromolecule biosynthetic process; fertilization; regulation of biosynthetic process; positive regulation of biosynthetic process; positive regulation of metabolic process; cellular process; cell-cell recognition; gene expression; regulation of macromolecule biosynthetic process; positive regulation of macromolecule biosynthetic process; positive regulation of macromolecule metabolic process; positive regulation of organelle organization; telomere maintenance via telomere lengthening; cellular component organization; regulation of nucleobase-containing compound metabolic process; regulation of metabolic process; protein metabolic process; sexual reproduction; reproductive process; regulation of protein stability; telomere organization; regulation of telomere maintenance; positive regulation of telomere maintenance; regulation of telomere maintenance via telomerase; positive regulation of telomere maintenance via telomerase; regulation of localization; regulation of protein localization; macromolecule localization; regulation of organelle organization; regulation of chromosome organization; protein localization to organelle; protein localization to nucleus; nucleobase-containing compound biosynthetic process; sperm-egg recognition; macromolecule metabolic process; primary metabolic process; positive regulation of nucleobase-containing compound metabolic process; positive regulation of biological process; positive regulation of cellular process; regulation of biological process; regulation of cellular process; protein stabilization; regulation of DNA metabolic process; positive regulation of DNA metabolic process; regulation of cellular component organization; positive regulation of cellular component organization; localization; chromosome organization; protein maturation; regulation of macromolecule metabolic process; biological regulation; regulation of biological quality; cellular component organization or biogenesis; DNA biosynthetic process; regulation of primary metabolic process; nucleic acid metabolic process; RNA localization to Cajal body; telomerase RNA localization to Cajal body; telomerase RNA localization; RNA localization to nucleus; nucleic acid biosynthetic process; regulation of protein localization to nucleus; positive regulation of protein localization to nucleus; protein localization to nuclear body; positive regulation of protein localization; regulation of telomere maintenance via telomere lengthening; positive regulation of telomere maintenance via telomere lengthening; protein localization to Cajal body; regulation of protein localization to Cajal body; positive regulation of protein localization to Cajal body; regulation of telomerase RNA localization to Cajal body; positive regulation of telomerase RNA localization to Cajal body; protein localization to nucleoplasm; regulation of DNA biosynthetic process; positive regulation of DNA biosynthetic process; positive regulation of chromosome organization
AAPVDLELKKAFTELQAKVIDTQQKVKLADIQIEQLNRTKKHAHLTDTEIMTLVDETNMYEGVGRMFILQSKEAIHSQLLEKQKIAEEKIKELEQKKSYLERSVKEAEDNIREMLMARRAQ	14127.5	M.(A)[Acetyl]APVDLELKKAFTELQAKVIDTQQKVKLADIQIEQLNRTKKHAHLTDTEIMTL(V)[14.9875]DETNMYEGVGRMFILQSKEAIHSQLLEKQKIAEEKIKELEQKKSYLERSVKEAEDNIREMLMARRAQ.	sp|O60925|PFD1_HUMAN	907_1	24310000	protein folding; biological_process; metabolic process; biosynthetic process; macromolecule biosynthetic process; negative regulation of metabolic process; cellular process; gene expression; negative regulation of macromolecule metabolic process; cellular component organization; regulation of metabolic process; protein metabolic process; macromolecule metabolic process; primary metabolic process; negative regulation of biological process; negative regulation of cellular process; regulation of biological process; regulation of cellular process; regulation of cellular component organization; negative regulation of cellular component organization; regulation of protein metabolic process; negative regulation of protein metabolic process; protein maturation; regulation of macromolecule metabolic process; biological regulation; cellular component organization or biogenesis; regulation of primary metabolic process; supramolecular fiber organization; regulation of supramolecular fiber organization; negative regulation of supramolecular fiber organization; regulation of amyloid fibril formation; negative regulation of amyloid fibril formation; amyloid fibril formation
DGKGDVTITNDGATILKQMQVLHPAARMLVELSKAQDIEAGDGTTSVVIIAGSLLDSCTKLLQKGIHPTIISESFQK	8178.68	Q.(DGKGDVTITNDGATILKQMQVLHPAARMLVEL)[7.3862]SKAQDIEAGDGTTSVVIIAGSLLDS(C)[Carbamidomethylation]TKLLQKGIHPTIISESFQK.A	sp|P50991|TCPD_HUMAN	9080_1	3.88e+08	telomere maintenance; nucleobase-containing compound metabolic process; DNA metabolic process; RNA-templated DNA biosynthetic process; RNA localization; protein folding; organelle organization; telomere maintenance via telomerase; single fertilization; binding of sperm to zona pellucida; cell recognition; intracellular protein localization; biological_process; metabolic process; biosynthetic process; macromolecule biosynthetic process; fertilization; regulation of biosynthetic process; positive regulation of biosynthetic process; positive regulation of metabolic process; cellular process; cell-cell recognition; gene expression; regulation of macromolecule biosynthetic process; positive regulation of macromolecule biosynthetic process; positive regulation of macromolecule metabolic process; positive regulation of organelle organization; telomere maintenance via telomere lengthening; cellular component organization; regulation of nucleobase-containing compound metabolic process; regulation of metabolic process; protein metabolic process; sexual reproduction; reproductive process; regulation of protein stability; telomere organization; regulation of telomere maintenance; positive regulation of telomere maintenance; regulation of telomere maintenance via telomerase; positive regulation of telomere maintenance via telomerase; regulation of localization; regulation of protein localization; macromolecule localization; regulation of organelle organization; regulation of chromosome organization; protein localization to organelle; protein localization to nucleus; nucleobase-containing compound biosynthetic process; sperm-egg recognition; macromolecule metabolic process; primary metabolic process; positive regulation of nucleobase-containing compound metabolic process; positive regulation of biological process; positive regulation of cellular process; regulation of biological process; regulation of cellular process; protein stabilization; regulation of DNA metabolic process; positive regulation of DNA metabolic process; regulation of cellular component organization; positive regulation of cellular component organization; localization; chromosome organization; protein maturation; regulation of macromolecule metabolic process; biological regulation; regulation of biological quality; cellular component organization or biogenesis; DNA biosynthetic process; regulation of primary metabolic process; nucleic acid metabolic process; scaRNA localization to Cajal body; RNA localization to Cajal body; telomerase RNA localization to Cajal body; telomerase RNA localization; RNA localization to nucleus; nucleic acid biosynthetic process; regulation of protein localization to nucleus; positive regulation of protein localization to nucleus; protein localization to nuclear body; positive regulation of protein localization; regulation of telomere maintenance via telomere lengthening; positive regulation of telomere maintenance via telomere lengthening; protein localization to Cajal body; regulation of protein localization to Cajal body; positive regulation of protein localization to Cajal body; regulation of telomerase RNA localization to Cajal body; positive regulation of telomerase RNA localization to Cajal body; protein localization to nucleoplasm; regulation of DNA biosynthetic process; positive regulation of DNA biosynthetic process; positive regulation of chromosome organization
PENVAPRSGATAGAAGGRGKGAYQDRDKPAQIRFSNISAAK	4140.13	M.PENVAPRSGATAGAAGGRGKGAYQDRDKPAQIRFSNISAAK.A	sp|P50991|TCPD_HUMAN	9081_no_mod	3006000	telomere maintenance; nucleobase-containing compound metabolic process; DNA metabolic process; RNA-templated DNA biosynthetic process; RNA localization; protein folding; organelle organization; telomere maintenance via telomerase; single fertilization; binding of sperm to zona pellucida; cell recognition; intracellular protein localization; biological_process; metabolic process; biosynthetic process; macromolecule biosynthetic process; fertilization; regulation of biosynthetic process; positive regulation of biosynthetic process; positive regulation of metabolic process; cellular process; cell-cell recognition; gene expression; regulation of macromolecule biosynthetic process; positive regulation of macromolecule biosynthetic process; positive regulation of macromolecule metabolic process; positive regulation of organelle organization; telomere maintenance via telomere lengthening; cellular component organization; regulation of nucleobase-containing compound metabolic process; regulation of metabolic process; protein metabolic process; sexual reproduction; reproductive process; regulation of protein stability; telomere organization; regulation of telomere maintenance; positive regulation of telomere maintenance; regulation of telomere maintenance via telomerase; positive regulation of telomere maintenance via telomerase; regulation of localization; regulation of protein localization; macromolecule localization; regulation of organelle organization; regulation of chromosome organization; protein localization to organelle; protein localization to nucleus; nucleobase-containing compound biosynthetic process; sperm-egg recognition; macromolecule metabolic process; primary metabolic process; positive regulation of nucleobase-containing compound metabolic process; positive regulation of biological process; positive regulation of cellular process; regulation of biological process; regulation of cellular process; protein stabilization; regulation of DNA metabolic process; positive regulation of DNA metabolic process; regulation of cellular component organization; positive regulation of cellular component organization; localization; chromosome organization; protein maturation; regulation of macromolecule metabolic process; biological regulation; regulation of biological quality; cellular component organization or biogenesis; DNA biosynthetic process; regulation of primary metabolic process; nucleic acid metabolic process; scaRNA localization to Cajal body; RNA localization to Cajal body; telomerase RNA localization to Cajal body; telomerase RNA localization; RNA localization to nucleus; nucleic acid biosynthetic process; regulation of protein localization to nucleus; positive regulation of protein localization to nucleus; protein localization to nuclear body; positive regulation of protein localization; regulation of telomere maintenance via telomere lengthening; positive regulation of telomere maintenance via telomere lengthening; protein localization to Cajal body; regulation of protein localization to Cajal body; positive regulation of protein localization to Cajal body; regulation of telomerase RNA localization to Cajal body; positive regulation of telomerase RNA localization to Cajal body; protein localization to nucleoplasm; regulation of DNA biosynthetic process; positive regulation of DNA biosynthetic process; positive regulation of chromosome organization
PENVAPRSGATAGAAGGRGKGAYQDRDKPAQIRFSNISAAKAVADAIR	4836.52	M.PENVAPRSGATAGAAGGRGKGAYQDRDKPAQIRFSNISAAKAVADAIR.T	sp|P50991|TCPD_HUMAN	9082_no_mod	13740000	telomere maintenance; nucleobase-containing compound metabolic process; DNA metabolic process; RNA-templated DNA biosynthetic process; RNA localization; protein folding; organelle organization; telomere maintenance via telomerase; single fertilization; binding of sperm to zona pellucida; cell recognition; intracellular protein localization; biological_process; metabolic process; biosynthetic process; macromolecule biosynthetic process; fertilization; regulation of biosynthetic process; positive regulation of biosynthetic process; positive regulation of metabolic process; cellular process; cell-cell recognition; gene expression; regulation of macromolecule biosynthetic process; positive regulation of macromolecule biosynthetic process; positive regulation of macromolecule metabolic process; positive regulation of organelle organization; telomere maintenance via telomere lengthening; cellular component organization; regulation of nucleobase-containing compound metabolic process; regulation of metabolic process; protein metabolic process; sexual reproduction; reproductive process; regulation of protein stability; telomere organization; regulation of telomere maintenance; positive regulation of telomere maintenance; regulation of telomere maintenance via telomerase; positive regulation of telomere maintenance via telomerase; regulation of localization; regulation of protein localization; macromolecule localization; regulation of organelle organization; regulation of chromosome organization; protein localization to organelle; protein localization to nucleus; nucleobase-containing compound biosynthetic process; sperm-egg recognition; macromolecule metabolic process; primary metabolic process; positive regulation of nucleobase-containing compound metabolic process; positive regulation of biological process; positive regulation of cellular process; regulation of biological process; regulation of cellular process; protein stabilization; regulation of DNA metabolic process; positive regulation of DNA metabolic process; regulation of cellular component organization; positive regulation of cellular component organization; localization; chromosome organization; protein maturation; regulation of macromolecule metabolic process; biological regulation; regulation of biological quality; cellular component organization or biogenesis; DNA biosynthetic process; regulation of primary metabolic process; nucleic acid metabolic process; scaRNA localization to Cajal body; RNA localization to Cajal body; telomerase RNA localization to Cajal body; telomerase RNA localization; RNA localization to nucleus; nucleic acid biosynthetic process; regulation of protein localization to nucleus; positive regulation of protein localization to nucleus; protein localization to nuclear body; positive regulation of protein localization; regulation of telomere maintenance via telomere lengthening; positive regulation of telomere maintenance via telomere lengthening; protein localization to Cajal body; regulation of protein localization to Cajal body; positive regulation of protein localization to Cajal body; regulation of telomerase RNA localization to Cajal body; positive regulation of telomerase RNA localization to Cajal body; protein localization to nucleoplasm; regulation of DNA biosynthetic process; positive regulation of DNA biosynthetic process; positive regulation of chromosome organization
PENVAPRSGATAGAAGGRGKGAYQDRDKPAQIRFSNISAAKAVADAIRTSLGPK	5419.86	M.PENVAPRSGATAGAAGGRGKGAYQDRDKPAQIRFSNISAAKAVADAIRTSLGPK.G	sp|P50991|TCPD_HUMAN	9083_no_mod	3739000	telomere maintenance; nucleobase-containing compound metabolic process; DNA metabolic process; RNA-templated DNA biosynthetic process; RNA localization; protein folding; organelle organization; telomere maintenance via telomerase; single fertilization; binding of sperm to zona pellucida; cell recognition; intracellular protein localization; biological_process; metabolic process; biosynthetic process; macromolecule biosynthetic process; fertilization; regulation of biosynthetic process; positive regulation of biosynthetic process; positive regulation of metabolic process; cellular process; cell-cell recognition; gene expression; regulation of macromolecule biosynthetic process; positive regulation of macromolecule biosynthetic process; positive regulation of macromolecule metabolic process; positive regulation of organelle organization; telomere maintenance via telomere lengthening; cellular component organization; regulation of nucleobase-containing compound metabolic process; regulation of metabolic process; protein metabolic process; sexual reproduction; reproductive process; regulation of protein stability; telomere organization; regulation of telomere maintenance; positive regulation of telomere maintenance; regulation of telomere maintenance via telomerase; positive regulation of telomere maintenance via telomerase; regulation of localization; regulation of protein localization; macromolecule localization; regulation of organelle organization; regulation of chromosome organization; protein localization to organelle; protein localization to nucleus; nucleobase-containing compound biosynthetic process; sperm-egg recognition; macromolecule metabolic process; primary metabolic process; positive regulation of nucleobase-containing compound metabolic process; positive regulation of biological process; positive regulation of cellular process; regulation of biological process; regulation of cellular process; protein stabilization; regulation of DNA metabolic process; positive regulation of DNA metabolic process; regulation of cellular component organization; positive regulation of cellular component organization; localization; chromosome organization; protein maturation; regulation of macromolecule metabolic process; biological regulation; regulation of biological quality; cellular component organization or biogenesis; DNA biosynthetic process; regulation of primary metabolic process; nucleic acid metabolic process; scaRNA localization to Cajal body; RNA localization to Cajal body; telomerase RNA localization to Cajal body; telomerase RNA localization; RNA localization to nucleus; nucleic acid biosynthetic process; regulation of protein localization to nucleus; positive regulation of protein localization to nucleus; protein localization to nuclear body; positive regulation of protein localization; regulation of telomere maintenance via telomere lengthening; positive regulation of telomere maintenance via telomere lengthening; protein localization to Cajal body; regulation of protein localization to Cajal body; positive regulation of protein localization to Cajal body; regulation of telomerase RNA localization to Cajal body; positive regulation of telomerase RNA localization to Cajal body; protein localization to nucleoplasm; regulation of DNA biosynthetic process; positive regulation of DNA biosynthetic process; positive regulation of chromosome organization
PENVAPRSGATAGAAGGRGKGAYQDRDKPAQIRFSNISAAKAVADAIRTSLGPKGMDKMIQDGKGDVTITNDGATILKQMQVLHPAAR	9053.7	M.PENVAPRSGATAGAAGGRGKGAYQDRDKPAQIRFSNISAAKAVADAIRTSLGPKGMDKMIQDGKGDVTITNDGATILKQMQVLHPAAR.M	sp|P50991|TCPD_HUMAN	9084_no_mod	102900000	telomere maintenance; nucleobase-containing compound metabolic process; DNA metabolic process; RNA-templated DNA biosynthetic process; RNA localization; protein folding; organelle organization; telomere maintenance via telomerase; single fertilization; binding of sperm to zona pellucida; cell recognition; intracellular protein localization; biological_process; metabolic process; biosynthetic process; macromolecule biosynthetic process; fertilization; regulation of biosynthetic process; positive regulation of biosynthetic process; positive regulation of metabolic process; cellular process; cell-cell recognition; gene expression; regulation of macromolecule biosynthetic process; positive regulation of macromolecule biosynthetic process; positive regulation of macromolecule metabolic process; positive regulation of organelle organization; telomere maintenance via telomere lengthening; cellular component organization; regulation of nucleobase-containing compound metabolic process; regulation of metabolic process; protein metabolic process; sexual reproduction; reproductive process; regulation of protein stability; telomere organization; regulation of telomere maintenance; positive regulation of telomere maintenance; regulation of telomere maintenance via telomerase; positive regulation of telomere maintenance via telomerase; regulation of localization; regulation of protein localization; macromolecule localization; regulation of organelle organization; regulation of chromosome organization; protein localization to organelle; protein localization to nucleus; nucleobase-containing compound biosynthetic process; sperm-egg recognition; macromolecule metabolic process; primary metabolic process; positive regulation of nucleobase-containing compound metabolic process; positive regulation of biological process; positive regulation of cellular process; regulation of biological process; regulation of cellular process; protein stabilization; regulation of DNA metabolic process; positive regulation of DNA metabolic process; regulation of cellular component organization; positive regulation of cellular component organization; localization; chromosome organization; protein maturation; regulation of macromolecule metabolic process; biological regulation; regulation of biological quality; cellular component organization or biogenesis; DNA biosynthetic process; regulation of primary metabolic process; nucleic acid metabolic process; scaRNA localization to Cajal body; RNA localization to Cajal body; telomerase RNA localization to Cajal body; telomerase RNA localization; RNA localization to nucleus; nucleic acid biosynthetic process; regulation of protein localization to nucleus; positive regulation of protein localization to nucleus; protein localization to nuclear body; positive regulation of protein localization; regulation of telomere maintenance via telomere lengthening; positive regulation of telomere maintenance via telomere lengthening; protein localization to Cajal body; regulation of protein localization to Cajal body; positive regulation of protein localization to Cajal body; regulation of telomerase RNA localization to Cajal body; positive regulation of telomerase RNA localization to Cajal body; protein localization to nucleoplasm; regulation of DNA biosynthetic process; positive regulation of DNA biosynthetic process; positive regulation of chromosome organization
PENVAPRSGATAGAAGGRGKGAYQDRDKPAQIRFSNISAAKAVADAIRTSLGPKGMDKMIQDGKGDVTITNDGATILKQMQVLHPAAR	9069.7	M.PENVAPRSGATAGAAGGRGKGAYQDRDKPAQIRFSNISAAKAVADAIRTSLG(PK)[15.9979]GMDKMIQDGKGDVTITNDGATILKQMQVLHPAAR.M	sp|P50991|TCPD_HUMAN	9085_1	33190000	telomere maintenance; nucleobase-containing compound metabolic process; DNA metabolic process; RNA-templated DNA biosynthetic process; RNA localization; protein folding; organelle organization; telomere maintenance via telomerase; single fertilization; binding of sperm to zona pellucida; cell recognition; intracellular protein localization; biological_process; metabolic process; biosynthetic process; macromolecule biosynthetic process; fertilization; regulation of biosynthetic process; positive regulation of biosynthetic process; positive regulation of metabolic process; cellular process; cell-cell recognition; gene expression; regulation of macromolecule biosynthetic process; positive regulation of macromolecule biosynthetic process; positive regulation of macromolecule metabolic process; positive regulation of organelle organization; telomere maintenance via telomere lengthening; cellular component organization; regulation of nucleobase-containing compound metabolic process; regulation of metabolic process; protein metabolic process; sexual reproduction; reproductive process; regulation of protein stability; telomere organization; regulation of telomere maintenance; positive regulation of telomere maintenance; regulation of telomere maintenance via telomerase; positive regulation of telomere maintenance via telomerase; regulation of localization; regulation of protein localization; macromolecule localization; regulation of organelle organization; regulation of chromosome organization; protein localization to organelle; protein localization to nucleus; nucleobase-containing compound biosynthetic process; sperm-egg recognition; macromolecule metabolic process; primary metabolic process; positive regulation of nucleobase-containing compound metabolic process; positive regulation of biological process; positive regulation of cellular process; regulation of biological process; regulation of cellular process; protein stabilization; regulation of DNA metabolic process; positive regulation of DNA metabolic process; regulation of cellular component organization; positive regulation of cellular component organization; localization; chromosome organization; protein maturation; regulation of macromolecule metabolic process; biological regulation; regulation of biological quality; cellular component organization or biogenesis; DNA biosynthetic process; regulation of primary metabolic process; nucleic acid metabolic process; scaRNA localization to Cajal body; RNA localization to Cajal body; telomerase RNA localization to Cajal body; telomerase RNA localization; RNA localization to nucleus; nucleic acid biosynthetic process; regulation of protein localization to nucleus; positive regulation of protein localization to nucleus; protein localization to nuclear body; positive regulation of protein localization; regulation of telomere maintenance via telomere lengthening; positive regulation of telomere maintenance via telomere lengthening; protein localization to Cajal body; regulation of protein localization to Cajal body; positive regulation of protein localization to Cajal body; regulation of telomerase RNA localization to Cajal body; positive regulation of telomerase RNA localization to Cajal body; protein localization to nucleoplasm; regulation of DNA biosynthetic process; positive regulation of DNA biosynthetic process; positive regulation of chromosome organization
PENVAPRSGATAGAAGGRGKGAYQDRDKPAQIRFSNISAAKAVADAIRTSLGPKGMDKMIQDGKGDVTITNDGATILKQMQVLHPAAR	9085.71	M.PENVAPRSGATAGAA(GGRGKGAYQDRDKPAQIRFS)[32.0050]NISAAKAVADAIRTSLGPKGMDKMIQDGKGDVTITNDGATILKQMQVLHPAAR.M	sp|P50991|TCPD_HUMAN	9086_1	14560000	telomere maintenance; nucleobase-containing compound metabolic process; DNA metabolic process; RNA-templated DNA biosynthetic process; RNA localization; protein folding; organelle organization; telomere maintenance via telomerase; single fertilization; binding of sperm to zona pellucida; cell recognition; intracellular protein localization; biological_process; metabolic process; biosynthetic process; macromolecule biosynthetic process; fertilization; regulation of biosynthetic process; positive regulation of biosynthetic process; positive regulation of metabolic process; cellular process; cell-cell recognition; gene expression; regulation of macromolecule biosynthetic process; positive regulation of macromolecule biosynthetic process; positive regulation of macromolecule metabolic process; positive regulation of organelle organization; telomere maintenance via telomere lengthening; cellular component organization; regulation of nucleobase-containing compound metabolic process; regulation of metabolic process; protein metabolic process; sexual reproduction; reproductive process; regulation of protein stability; telomere organization; regulation of telomere maintenance; positive regulation of telomere maintenance; regulation of telomere maintenance via telomerase; positive regulation of telomere maintenance via telomerase; regulation of localization; regulation of protein localization; macromolecule localization; regulation of organelle organization; regulation of chromosome organization; protein localization to organelle; protein localization to nucleus; nucleobase-containing compound biosynthetic process; sperm-egg recognition; macromolecule metabolic process; primary metabolic process; positive regulation of nucleobase-containing compound metabolic process; positive regulation of biological process; positive regulation of cellular process; regulation of biological process; regulation of cellular process; protein stabilization; regulation of DNA metabolic process; positive regulation of DNA metabolic process; regulation of cellular component organization; positive regulation of cellular component organization; localization; chromosome organization; protein maturation; regulation of macromolecule metabolic process; biological regulation; regulation of biological quality; cellular component organization or biogenesis; DNA biosynthetic process; regulation of primary metabolic process; nucleic acid metabolic process; scaRNA localization to Cajal body; RNA localization to Cajal body; telomerase RNA localization to Cajal body; telomerase RNA localization; RNA localization to nucleus; nucleic acid biosynthetic process; regulation of protein localization to nucleus; positive regulation of protein localization to nucleus; protein localization to nuclear body; positive regulation of protein localization; regulation of telomere maintenance via telomere lengthening; positive regulation of telomere maintenance via telomere lengthening; protein localization to Cajal body; regulation of protein localization to Cajal body; positive regulation of protein localization to Cajal body; regulation of telomerase RNA localization to Cajal body; positive regulation of telomerase RNA localization to Cajal body; protein localization to nucleoplasm; regulation of DNA biosynthetic process; positive regulation of DNA biosynthetic process; positive regulation of chromosome organization
PENVAPRSGATAGAAGGRGKGAYQDRDKPAQIRFSNISAAKAVADAIRTSLGPKGMDKMIQDGKGDVTITNDGATILKQMQVLHPAAR	9101.78	M.PENVAPRSGATAGAAGGRGKGAYQDRDKPAQIRFSNISAAKAVADAIRTSLGPKGMDKMIQDGKGDVT(I)[48.0787]TNDGATILKQMQVLHPAAR.M	sp|P50991|TCPD_HUMAN	9087_1	7670000	telomere maintenance; nucleobase-containing compound metabolic process; DNA metabolic process; RNA-templated DNA biosynthetic process; RNA localization; protein folding; organelle organization; telomere maintenance via telomerase; single fertilization; binding of sperm to zona pellucida; cell recognition; intracellular protein localization; biological_process; metabolic process; biosynthetic process; macromolecule biosynthetic process; fertilization; regulation of biosynthetic process; positive regulation of biosynthetic process; positive regulation of metabolic process; cellular process; cell-cell recognition; gene expression; regulation of macromolecule biosynthetic process; positive regulation of macromolecule biosynthetic process; positive regulation of macromolecule metabolic process; positive regulation of organelle organization; telomere maintenance via telomere lengthening; cellular component organization; regulation of nucleobase-containing compound metabolic process; regulation of metabolic process; protein metabolic process; sexual reproduction; reproductive process; regulation of protein stability; telomere organization; regulation of telomere maintenance; positive regulation of telomere maintenance; regulation of telomere maintenance via telomerase; positive regulation of telomere maintenance via telomerase; regulation of localization; regulation of protein localization; macromolecule localization; regulation of organelle organization; regulation of chromosome organization; protein localization to organelle; protein localization to nucleus; nucleobase-containing compound biosynthetic process; sperm-egg recognition; macromolecule metabolic process; primary metabolic process; positive regulation of nucleobase-containing compound metabolic process; positive regulation of biological process; positive regulation of cellular process; regulation of biological process; regulation of cellular process; protein stabilization; regulation of DNA metabolic process; positive regulation of DNA metabolic process; regulation of cellular component organization; positive regulation of cellular component organization; localization; chromosome organization; protein maturation; regulation of macromolecule metabolic process; biological regulation; regulation of biological quality; cellular component organization or biogenesis; DNA biosynthetic process; regulation of primary metabolic process; nucleic acid metabolic process; scaRNA localization to Cajal body; RNA localization to Cajal body; telomerase RNA localization to Cajal body; telomerase RNA localization; RNA localization to nucleus; nucleic acid biosynthetic process; regulation of protein localization to nucleus; positive regulation of protein localization to nucleus; protein localization to nuclear body; positive regulation of protein localization; regulation of telomere maintenance via telomere lengthening; positive regulation of telomere maintenance via telomere lengthening; protein localization to Cajal body; regulation of protein localization to Cajal body; positive regulation of protein localization to Cajal body; regulation of telomerase RNA localization to Cajal body; positive regulation of telomerase RNA localization to Cajal body; protein localization to nucleoplasm; regulation of DNA biosynthetic process; positive regulation of DNA biosynthetic process; positive regulation of chromosome organization
TSSTDLSDIPALPANPIPVIKNSIK	2590.42	K.TSSTDLSDIPALPANPIPVIKNSIK.L	sp|P51003|PAPOA_HUMAN	9088_no_mod	259000	nucleobase-containing compound metabolic process; RNA processing; mRNA processing; biological_process; metabolic process; biosynthetic process; macromolecule biosynthetic process; cellular process; gene expression; RNA metabolic process; mRNA metabolic process; RNA 3'-end processing; mRNA 3'-end processing; RNA biosynthetic process; nucleobase-containing compound biosynthetic process; macromolecule metabolic process; primary metabolic process; nucleic acid metabolic process; nucleic acid biosynthetic process; co-transcriptional mRNA 3'-end processing, cleavage and polyadenylation pathway; cytosolic mRNA polyadenylation; co-transcriptional RNA 3'-end processing, cleavage and polyadenylation pathway
PDSNPYSLLDNTESDQTADTDASESHHSTNRR	3559.53	D.PDSNPYSLLDNTESDQTADTDASESHHSTNRR.R	sp|P51114|FXR1_HUMAN	9089_no_mod	659400	cytokine production; regulation of cytokine production; negative regulation of cytokine production; cytoplasmic translation; cytoplasmic translational initiation; developmental process involved in reproduction; nucleobase-containing compound metabolic process; RNA catabolic process; mRNA catabolic process; RNA localization; translation; translational initiation; regulation of translation; transport; apoptotic process; response to stress; defense response; inflammatory response; organelle organization; nucleus organization; nuclear pore organization; cell communication; signal transduction; small GTPase-mediated signal transduction; Rho protein signal transduction; cell-cell signaling; chemical synaptic transmission; multicellular organism development; gamete generation; germ cell development; spermatogenesis; spermatid development; nervous system development; central nervous system development; brain development; muscle organ development; behavior; rhythmic behavior; circadian rhythm; biological_process; metabolic process; cell death; catabolic process; macromolecule catabolic process; biosynthetic process; macromolecule biosynthetic process; response to external stimulus; regulation of biosynthetic process; negative regulation of biosynthetic process; positive regulation of biosynthetic process; negative regulation of metabolic process; positive regulation of metabolic process; regulation of catabolic process; negative regulation of catabolic process; positive regulation of catabolic process; regulation of signal transduction; positive regulation of signal transduction; cellular process; gene expression; regulation of gene expression; regulation of macromolecule biosynthetic process; positive regulation of macromolecule biosynthetic process; negative regulation of macromolecule biosynthetic process; positive regulation of macromolecule metabolic process; negative regulation of macromolecule metabolic process; post-transcriptional regulation of gene expression; positive regulation of gene expression; negative regulation of gene expression; regulation of cell communication; positive regulation of cell communication; positive regulation of cell development; programmed cell death; nucleobase-containing compound transport; cellular component organization; RNA metabolic process; mRNA metabolic process; post-transcriptional gene silencing; negative regulation of translation; regulation of nucleobase-containing compound metabolic process; regulation of metabolic process; protein metabolic process; sexual reproduction; telencephalon development; dentate gyrus development; pallium development; limbic system development; hippocampus development; neurogenesis; circadian sleep/wake cycle process; cellular process involved in reproduction in multicellular organism; reproductive process; cellular component assembly; regulation of signaling; signaling; positive regulation of signaling; cell differentiation; sleep; forebrain development; regulatory ncRNA-mediated gene silencing; regulation of defense response; negative regulation of defense response; protein-containing complex localization; regulation of response to external stimulus; negative regulation of response to external stimulus; multicellular organismal process; developmental process; tumor necrosis factor production; regulation of tumor necrosis factor production; negative regulation of tumor necrosis factor production; macromolecule localization; nucleobase-containing compound catabolic process; regulation of Rho protein signal transduction; positive regulation of Rho protein signal transduction; regulatory ncRNA-mediated post-transcriptional gene silencing; miRNA-mediated post-transcriptional gene silencing; synaptic transmission, glutamatergic; intracellular signal transduction; circadian sleep/wake cycle; regulation of circadian sleep/wake cycle; regulation of circadian rhythm; macromolecule metabolic process; regulation of RNA stability; regulation of mRNA stability; protein-containing complex organization; cellular component biogenesis; primary metabolic process; regulation of circadian sleep/wake cycle, sleep; regulation of cell differentiation; positive regulation of cell differentiation; positive regulation of translation; negative regulation of nucleobase-containing compound metabolic process; positive regulation of nucleobase-containing compound metabolic process; pore complex assembly; regulation of synaptic plasticity; regulation of neuronal synaptic plasticity; regulation of long-term neuronal synaptic plasticity; positive regulation of long-term neuronal synaptic plasticity; male gamete generation; cell development; rhythmic process; circadian behavior; animal organ development; spermatid differentiation; positive regulation of biological process; negative regulation of biological process; positive regulation of cellular process; negative regulation of cellular process; regulation of response to stimulus; positive regulation of response to stimulus; negative regulation of response to stimulus; multicellular organismal reproductive process; system development; anatomical structure development; cellular developmental process; nucleic acid transport; RNA transport; regulation of inflammatory response; negative regulation of inflammatory response; regulation of neurogenesis; positive regulation of neurogenesis; RNA destabilization; regulation of biological process; regulation of developmental process; regulation of cellular process; regulation of behavior; circadian sleep/wake cycle, sleep; modulation of chemical synaptic transmission; positive regulation of synaptic transmission; response to stimulus; mRNA transport; regulation of small GTPase mediated signal transduction; positive regulation of small GTPase mediated signal transduction; positive regulation of developmental process; localization; establishment of localization; establishment of RNA localization; regulation of multicellular organismal process; positive regulation of multicellular organismal process; negative regulation of multicellular organismal process; regulation of protein metabolic process; positive regulation of protein metabolic process; negative regulation of protein metabolic process; regulation of RNA metabolic process; negative regulation of RNA metabolic process; positive regulation of RNA metabolic process; nuclear pore complex assembly; cellular localization; nuclear pore localization; localization within membrane; cellular response to stimulus; regulation of nervous system development; positive regulation of nervous system development; regulation of synaptic transmission, glutamatergic; regulation of post-transcriptional gene silencing; positive regulation of post-transcriptional gene silencing; regulation of macromolecule metabolic process; regulation of cell development; long-term synaptic potentiation; head development; skeletal muscle organ development; regulation of miRNA-mediated gene silencing; regulation of gene silencing by regulatory ncRNA; regulation of mRNA catabolic process; positive regulation of mRNA catabolic process; muscle structure development; mRNA destabilization; protein-containing complex assembly; biological regulation; regulation of biological quality; organelle assembly; nitrogen compound transport; tumor necrosis factor superfamily cytokine production; cellular component organization or biogenesis; regulation of primary metabolic process; regulation of response to stress; nucleic acid metabolic process; anterograde trans-synaptic signaling; presynaptic modulation of chemical synaptic transmission; regulation of trans-synaptic signaling; synaptic signaling; trans-synaptic signaling; regulation of translation at synapse, modulating synaptic transmission; regulation of translation at presynapse, modulating synaptic transmission; regulation of translation at synapse; regulation of translation at presynapse; membraneless organelle assembly; intracellular signaling cassette; nucleic acid catabolic process; regulation of long-term synaptic potentiation; negative regulation of long-term synaptic potentiation; regulation of post-transcriptional gene silencing by regulatory ncRNA; positive regulation of post-transcriptional gene silencing by RNA; negative regulation of RNA catabolic process; negative regulation of mRNA catabolic process; regulation of intracellular signal transduction; positive regulation of intracellular signal transduction; regulation of mRNA metabolic process; negative regulation of mRNA metabolic process; positive regulation of mRNA metabolic process; regulation of tumor necrosis factor superfamily cytokine production; negative regulation of tumor necrosis factor superfamily cytokine production; regulation of multicellular organismal development; positive regulation of miRNA-mediated gene silencing
AAPVDLELKKAFTELQAKVIDTQQKVKLADIQIEQLNRTKKHAHLTDTEIMTLVDETNMYEGVGRMFILQSKEAIHSQLLEKQKIAEEKIKELEQKKSYLERSVKEAEDNIREMLMARRAQ	14144.4	M.(A)[Acetyl]APVDLELKKAFTELQAKVIDTQQKVKLADIQIEQLNRTKKHAHLTDTEIMT(L)[31.9286]VDETNMYEGVGRMFILQSKEAIHSQLLEKQKIAEEKIKELEQKKSYLERSVKEAEDNIREMLMARRAQ.	sp|O60925|PFD1_HUMAN	908_1	28360000	protein folding; biological_process; metabolic process; biosynthetic process; macromolecule biosynthetic process; negative regulation of metabolic process; cellular process; gene expression; negative regulation of macromolecule metabolic process; cellular component organization; regulation of metabolic process; protein metabolic process; macromolecule metabolic process; primary metabolic process; negative regulation of biological process; negative regulation of cellular process; regulation of biological process; regulation of cellular process; regulation of cellular component organization; negative regulation of cellular component organization; regulation of protein metabolic process; negative regulation of protein metabolic process; protein maturation; regulation of macromolecule metabolic process; biological regulation; cellular component organization or biogenesis; regulation of primary metabolic process; supramolecular fiber organization; regulation of supramolecular fiber organization; negative regulation of supramolecular fiber organization; regulation of amyloid fibril formation; negative regulation of amyloid fibril formation; amyloid fibril formation
SSISSVLKDPDSNPYSLLDNTESDQTADTDASESHHSTNR	4319.92	K.SSISSVLKDPDSNPYSLLDNTESDQTADTDASESHHSTNR.R	sp|P51114|FXR1_HUMAN	9090_no_mod	5535000	cytokine production; regulation of cytokine production; negative regulation of cytokine production; cytoplasmic translation; cytoplasmic translational initiation; developmental process involved in reproduction; nucleobase-containing compound metabolic process; RNA catabolic process; mRNA catabolic process; RNA localization; translation; translational initiation; regulation of translation; transport; apoptotic process; response to stress; defense response; inflammatory response; organelle organization; nucleus organization; nuclear pore organization; cell communication; signal transduction; small GTPase-mediated signal transduction; Rho protein signal transduction; cell-cell signaling; chemical synaptic transmission; multicellular organism development; gamete generation; germ cell development; spermatogenesis; spermatid development; nervous system development; central nervous system development; brain development; muscle organ development; behavior; rhythmic behavior; circadian rhythm; biological_process; metabolic process; cell death; catabolic process; macromolecule catabolic process; biosynthetic process; macromolecule biosynthetic process; response to external stimulus; regulation of biosynthetic process; negative regulation of biosynthetic process; positive regulation of biosynthetic process; negative regulation of metabolic process; positive regulation of metabolic process; regulation of catabolic process; negative regulation of catabolic process; positive regulation of catabolic process; regulation of signal transduction; positive regulation of signal transduction; cellular process; gene expression; regulation of gene expression; regulation of macromolecule biosynthetic process; positive regulation of macromolecule biosynthetic process; negative regulation of macromolecule biosynthetic process; positive regulation of macromolecule metabolic process; negative regulation of macromolecule metabolic process; post-transcriptional regulation of gene expression; positive regulation of gene expression; negative regulation of gene expression; regulation of cell communication; positive regulation of cell communication; positive regulation of cell development; programmed cell death; nucleobase-containing compound transport; cellular component organization; RNA metabolic process; mRNA metabolic process; post-transcriptional gene silencing; negative regulation of translation; regulation of nucleobase-containing compound metabolic process; regulation of metabolic process; protein metabolic process; sexual reproduction; telencephalon development; dentate gyrus development; pallium development; limbic system development; hippocampus development; neurogenesis; circadian sleep/wake cycle process; cellular process involved in reproduction in multicellular organism; reproductive process; cellular component assembly; regulation of signaling; signaling; positive regulation of signaling; cell differentiation; sleep; forebrain development; regulatory ncRNA-mediated gene silencing; regulation of defense response; negative regulation of defense response; protein-containing complex localization; regulation of response to external stimulus; negative regulation of response to external stimulus; multicellular organismal process; developmental process; tumor necrosis factor production; regulation of tumor necrosis factor production; negative regulation of tumor necrosis factor production; macromolecule localization; nucleobase-containing compound catabolic process; regulation of Rho protein signal transduction; positive regulation of Rho protein signal transduction; regulatory ncRNA-mediated post-transcriptional gene silencing; miRNA-mediated post-transcriptional gene silencing; synaptic transmission, glutamatergic; intracellular signal transduction; circadian sleep/wake cycle; regulation of circadian sleep/wake cycle; regulation of circadian rhythm; macromolecule metabolic process; regulation of RNA stability; regulation of mRNA stability; protein-containing complex organization; cellular component biogenesis; primary metabolic process; regulation of circadian sleep/wake cycle, sleep; regulation of cell differentiation; positive regulation of cell differentiation; positive regulation of translation; negative regulation of nucleobase-containing compound metabolic process; positive regulation of nucleobase-containing compound metabolic process; pore complex assembly; regulation of synaptic plasticity; regulation of neuronal synaptic plasticity; regulation of long-term neuronal synaptic plasticity; positive regulation of long-term neuronal synaptic plasticity; male gamete generation; cell development; rhythmic process; circadian behavior; animal organ development; spermatid differentiation; positive regulation of biological process; negative regulation of biological process; positive regulation of cellular process; negative regulation of cellular process; regulation of response to stimulus; positive regulation of response to stimulus; negative regulation of response to stimulus; multicellular organismal reproductive process; system development; anatomical structure development; cellular developmental process; nucleic acid transport; RNA transport; regulation of inflammatory response; negative regulation of inflammatory response; regulation of neurogenesis; positive regulation of neurogenesis; RNA destabilization; regulation of biological process; regulation of developmental process; regulation of cellular process; regulation of behavior; circadian sleep/wake cycle, sleep; modulation of chemical synaptic transmission; positive regulation of synaptic transmission; response to stimulus; mRNA transport; regulation of small GTPase mediated signal transduction; positive regulation of small GTPase mediated signal transduction; positive regulation of developmental process; localization; establishment of localization; establishment of RNA localization; regulation of multicellular organismal process; positive regulation of multicellular organismal process; negative regulation of multicellular organismal process; regulation of protein metabolic process; positive regulation of protein metabolic process; negative regulation of protein metabolic process; regulation of RNA metabolic process; negative regulation of RNA metabolic process; positive regulation of RNA metabolic process; nuclear pore complex assembly; cellular localization; nuclear pore localization; localization within membrane; cellular response to stimulus; regulation of nervous system development; positive regulation of nervous system development; regulation of synaptic transmission, glutamatergic; regulation of post-transcriptional gene silencing; positive regulation of post-transcriptional gene silencing; regulation of macromolecule metabolic process; regulation of cell development; long-term synaptic potentiation; head development; skeletal muscle organ development; regulation of miRNA-mediated gene silencing; regulation of gene silencing by regulatory ncRNA; regulation of mRNA catabolic process; positive regulation of mRNA catabolic process; muscle structure development; mRNA destabilization; protein-containing complex assembly; biological regulation; regulation of biological quality; organelle assembly; nitrogen compound transport; tumor necrosis factor superfamily cytokine production; cellular component organization or biogenesis; regulation of primary metabolic process; regulation of response to stress; nucleic acid metabolic process; anterograde trans-synaptic signaling; presynaptic modulation of chemical synaptic transmission; regulation of trans-synaptic signaling; synaptic signaling; trans-synaptic signaling; regulation of translation at synapse, modulating synaptic transmission; regulation of translation at presynapse, modulating synaptic transmission; regulation of translation at synapse; regulation of translation at presynapse; membraneless organelle assembly; intracellular signaling cassette; nucleic acid catabolic process; regulation of long-term synaptic potentiation; negative regulation of long-term synaptic potentiation; regulation of post-transcriptional gene silencing by regulatory ncRNA; positive regulation of post-transcriptional gene silencing by RNA; negative regulation of RNA catabolic process; negative regulation of mRNA catabolic process; regulation of intracellular signal transduction; positive regulation of intracellular signal transduction; regulation of mRNA metabolic process; negative regulation of mRNA metabolic process; positive regulation of mRNA metabolic process; regulation of tumor necrosis factor superfamily cytokine production; negative regulation of tumor necrosis factor superfamily cytokine production; regulation of multicellular organismal development; positive regulation of miRNA-mediated gene silencing
YNSSSISSVLKDPDSNPYSLLDTSEPEPPVDSEPGEPPPASAR	4527.11	R.YNSSSISSVLKDPDSNPYSLLDTSEPEPPVDSEPGEPPPASAR.R	sp|P51116|FXR2_HUMAN	9091_no_mod	519700	nucleobase-containing compound metabolic process; RNA catabolic process; mRNA catabolic process; RNA localization; translation; regulation of translation; transport; cell communication; cell-cell signaling; chemical synaptic transmission; multicellular organism development; nervous system development; central nervous system development; brain development; biological_process; metabolic process; catabolic process; macromolecule catabolic process; biosynthetic process; macromolecule biosynthetic process; regulation of biosynthetic process; negative regulation of biosynthetic process; positive regulation of biosynthetic process; negative regulation of metabolic process; positive regulation of metabolic process; regulation of catabolic process; positive regulation of catabolic process; cellular process; gene expression; regulation of gene expression; regulation of macromolecule biosynthetic process; positive regulation of macromolecule biosynthetic process; negative regulation of macromolecule biosynthetic process; positive regulation of macromolecule metabolic process; negative regulation of macromolecule metabolic process; post-transcriptional regulation of gene expression; positive regulation of gene expression; negative regulation of gene expression; regulation of cell communication; positive regulation of cell development; nucleobase-containing compound transport; RNA metabolic process; mRNA metabolic process; regulation of nucleobase-containing compound metabolic process; regulation of metabolic process; protein metabolic process; telencephalon development; dentate gyrus development; pallium development; limbic system development; hippocampus development; neurogenesis; regulation of signaling; signaling; cell differentiation; forebrain development; multicellular organismal process; developmental process; macromolecule localization; nucleobase-containing compound catabolic process; macromolecule metabolic process; regulation of RNA stability; regulation of mRNA stability; primary metabolic process; regulation of cell differentiation; positive regulation of cell differentiation; positive regulation of translation; positive regulation of nucleobase-containing compound metabolic process; regulation of synaptic plasticity; regulation of neuronal synaptic plasticity; regulation of long-term neuronal synaptic plasticity; positive regulation of long-term neuronal synaptic plasticity; cell development; animal organ development; positive regulation of biological process; negative regulation of biological process; positive regulation of cellular process; negative regulation of cellular process; system development; anatomical structure development; cellular developmental process; nucleic acid transport; RNA transport; regulation of neurogenesis; positive regulation of neurogenesis; RNA destabilization; regulation of biological process; regulation of developmental process; regulation of cellular process; modulation of chemical synaptic transmission; mRNA transport; positive regulation of developmental process; localization; establishment of localization; establishment of RNA localization; regulation of multicellular organismal process; positive regulation of multicellular organismal process; regulation of protein metabolic process; positive regulation of protein metabolic process; regulation of RNA metabolic process; positive regulation of RNA metabolic process; regulation of nervous system development; positive regulation of nervous system development; regulation of macromolecule metabolic process; regulation of cell development; head development; regulation of mRNA catabolic process; positive regulation of mRNA catabolic process; mRNA destabilization; biological regulation; regulation of biological quality; nitrogen compound transport; regulation of primary metabolic process; nucleic acid metabolic process; anterograde trans-synaptic signaling; presynaptic modulation of chemical synaptic transmission; regulation of trans-synaptic signaling; synaptic signaling; trans-synaptic signaling; regulation of translation at synapse, modulating synaptic transmission; regulation of translation at presynapse, modulating synaptic transmission; regulation of translation at synapse; regulation of translation at presynapse; nucleic acid catabolic process; regulation of mRNA metabolic process; positive regulation of mRNA metabolic process; regulation of multicellular organismal development
AFTGKFEMESEKNYDEFMKLLGISSDVIEKARNFKIVTEVQQDGQDFTWSQHYSGGHTMTNKFTVGKESNIQTMGGKTFKATVQMEGGKLVVNFPNYHQTSEIVGDKLVEVSTIGGVTYERVSKRLA	14303.1	M.(A)[Acetyl]FTGKFEMESEKNYDEFMKLLGISSDVIEKARNFKIVTEVQQDGQDF(TWSQHYSGGHTMTNKFTVGKESNIQTMGGKTFKATVQMEGGKLVVNFPNYHQ)[29.9904]TSEIVGDKLVEVSTIGGVTYERVSKRLA.	sp|P51161|FABP6_HUMAN	9092_1	195800000	lipid metabolic process; transport; lipid transport; biological_process; metabolic process; cell population proliferation; negative regulation of cell population proliferation; cellular process; lipid localization; organic anion transport; monocarboxylic acid transport; organic acid transport; fatty acid transport; macromolecule localization; regulation of cell population proliferation; primary metabolic process; carboxylic acid transport; negative regulation of biological process; negative regulation of cellular process; regulation of biological process; regulation of cellular process; localization; establishment of localization; biological regulation
MEGGKLVVNFPNYHQTSEIVGDKLVEVSTIGGVTYERVSKRLA	4768.5	Q.(MEGGKLVVNFPNYHQTSEIVGDKL)[49.0318]VEVSTIGGVTYERVSKRLA.	sp|P51161|FABP6_HUMAN	9093_1	5891000	lipid metabolic process; transport; lipid transport; biological_process; metabolic process; cell population proliferation; negative regulation of cell population proliferation; cellular process; lipid localization; organic anion transport; monocarboxylic acid transport; organic acid transport; fatty acid transport; macromolecule localization; regulation of cell population proliferation; primary metabolic process; carboxylic acid transport; negative regulation of biological process; negative regulation of cellular process; regulation of biological process; regulation of cellular process; localization; establishment of localization; biological regulation
IVQKHPHTGDTKEEKDKDDQEWESPSPPKPTVFISGVIAR	4525.29	R.IVQKHPHTGDTKEEKDKDDQEWESPSPPKPTVFISGVIAR.G	sp|P51397|DAP1_HUMAN	9094_no_mod	179800000	translation; regulation of translation; autophagy; apoptotic process; cell communication; signal transduction; biological_process; metabolic process; cell death; catabolic process; biosynthetic process; macromolecule biosynthetic process; regulation of biosynthetic process; negative regulation of biosynthetic process; negative regulation of metabolic process; regulation of catabolic process; negative regulation of catabolic process; cellular process; gene expression; regulation of gene expression; regulation of autophagy; negative regulation of autophagy; regulation of macromolecule biosynthetic process; negative regulation of macromolecule biosynthetic process; negative regulation of macromolecule metabolic process; post-transcriptional regulation of gene expression; negative regulation of gene expression; programmed cell death; negative regulation of translation; regulation of metabolic process; protein metabolic process; signaling; macromolecule metabolic process; primary metabolic process; negative regulation of biological process; negative regulation of cellular process; regulation of biological process; regulation of cellular process; response to stimulus; regulation of protein metabolic process; negative regulation of protein metabolic process; cellular response to stimulus; regulation of macromolecule metabolic process; process utilizing autophagic mechanism; biological regulation; regulation of primary metabolic process; apoptotic signaling pathway; ribosome hibernation
IVQKHPHTGDTKEEKDKDDQEWESPSPPKPTVFISGVIAR	4605.26	R.IVQKHPHTGDTKEEKDKDDQEWES(PS)[79.9700]PPKPTVFISGVIAR.G	sp|P51397|DAP1_HUMAN	9095_1	110700000	translation; regulation of translation; autophagy; apoptotic process; cell communication; signal transduction; biological_process; metabolic process; cell death; catabolic process; biosynthetic process; macromolecule biosynthetic process; regulation of biosynthetic process; negative regulation of biosynthetic process; negative regulation of metabolic process; regulation of catabolic process; negative regulation of catabolic process; cellular process; gene expression; regulation of gene expression; regulation of autophagy; negative regulation of autophagy; regulation of macromolecule biosynthetic process; negative regulation of macromolecule biosynthetic process; negative regulation of macromolecule metabolic process; post-transcriptional regulation of gene expression; negative regulation of gene expression; programmed cell death; negative regulation of translation; regulation of metabolic process; protein metabolic process; signaling; macromolecule metabolic process; primary metabolic process; negative regulation of biological process; negative regulation of cellular process; regulation of biological process; regulation of cellular process; response to stimulus; regulation of protein metabolic process; negative regulation of protein metabolic process; cellular response to stimulus; regulation of macromolecule metabolic process; process utilizing autophagic mechanism; biological regulation; regulation of primary metabolic process; apoptotic signaling pathway; ribosome hibernation
IVQKHPHTGDTKEEKDKDDQEWESPSPPKPTVFISGVIARGDKDFPPAAAQVAHQKPHASMDKHPSPR	7526.76	R.IVQKHPHTGDTKEEKDKDDQEWESPSPPKPTVFISGVIARGDKDFPPAAAQVAHQKPHASMDKHPSPR.T	sp|P51397|DAP1_HUMAN	9096_no_mod	338200000	translation; regulation of translation; autophagy; apoptotic process; cell communication; signal transduction; biological_process; metabolic process; cell death; catabolic process; biosynthetic process; macromolecule biosynthetic process; regulation of biosynthetic process; negative regulation of biosynthetic process; negative regulation of metabolic process; regulation of catabolic process; negative regulation of catabolic process; cellular process; gene expression; regulation of gene expression; regulation of autophagy; negative regulation of autophagy; regulation of macromolecule biosynthetic process; negative regulation of macromolecule biosynthetic process; negative regulation of macromolecule metabolic process; post-transcriptional regulation of gene expression; negative regulation of gene expression; programmed cell death; negative regulation of translation; regulation of metabolic process; protein metabolic process; signaling; macromolecule metabolic process; primary metabolic process; negative regulation of biological process; negative regulation of cellular process; regulation of biological process; regulation of cellular process; response to stimulus; regulation of protein metabolic process; negative regulation of protein metabolic process; cellular response to stimulus; regulation of macromolecule metabolic process; process utilizing autophagic mechanism; biological regulation; regulation of primary metabolic process; apoptotic signaling pathway; ribosome hibernation
IVQKHPHTGDTKEEKDKDDQEWESPSPPKPTVFISGVIARGDKDFPPAAAQVAHQKPHASMDKHPSPR	7542.76	R.IVQKHPHTGDTKEEKDKDDQEWESPSPPKPTVFISGVIARGDKDFPPAAAQVA(HQK)[15.9957]PHASMDKHPSPR.T	sp|P51397|DAP1_HUMAN	9097_1	413300000	translation; regulation of translation; autophagy; apoptotic process; cell communication; signal transduction; biological_process; metabolic process; cell death; catabolic process; biosynthetic process; macromolecule biosynthetic process; regulation of biosynthetic process; negative regulation of biosynthetic process; negative regulation of metabolic process; regulation of catabolic process; negative regulation of catabolic process; cellular process; gene expression; regulation of gene expression; regulation of autophagy; negative regulation of autophagy; regulation of macromolecule biosynthetic process; negative regulation of macromolecule biosynthetic process; negative regulation of macromolecule metabolic process; post-transcriptional regulation of gene expression; negative regulation of gene expression; programmed cell death; negative regulation of translation; regulation of metabolic process; protein metabolic process; signaling; macromolecule metabolic process; primary metabolic process; negative regulation of biological process; negative regulation of cellular process; regulation of biological process; regulation of cellular process; response to stimulus; regulation of protein metabolic process; negative regulation of protein metabolic process; cellular response to stimulus; regulation of macromolecule metabolic process; process utilizing autophagic mechanism; biological regulation; regulation of primary metabolic process; apoptotic signaling pathway; ribosome hibernation
IVQKHPHTGDTKEEKDKDDQEWESPSPPKPTVFISGVIARGDKDFPPAAAQVAHQKPHASMDKHPSPR	7606.73	R.IVQKHPHTGDTKEEKDKDDQEWES(PSPPKPTV)[79.9696]FISGVIARGDKDFPPAAAQVAHQKPHASMDKHPSPR.T	sp|P51397|DAP1_HUMAN	9098_1	143900000	translation; regulation of translation; autophagy; apoptotic process; cell communication; signal transduction; biological_process; metabolic process; cell death; catabolic process; biosynthetic process; macromolecule biosynthetic process; regulation of biosynthetic process; negative regulation of biosynthetic process; negative regulation of metabolic process; regulation of catabolic process; negative regulation of catabolic process; cellular process; gene expression; regulation of gene expression; regulation of autophagy; negative regulation of autophagy; regulation of macromolecule biosynthetic process; negative regulation of macromolecule biosynthetic process; negative regulation of macromolecule metabolic process; post-transcriptional regulation of gene expression; negative regulation of gene expression; programmed cell death; negative regulation of translation; regulation of metabolic process; protein metabolic process; signaling; macromolecule metabolic process; primary metabolic process; negative regulation of biological process; negative regulation of cellular process; regulation of biological process; regulation of cellular process; response to stimulus; regulation of protein metabolic process; negative regulation of protein metabolic process; cellular response to stimulus; regulation of macromolecule metabolic process; process utilizing autophagic mechanism; biological regulation; regulation of primary metabolic process; apoptotic signaling pathway; ribosome hibernation
IVQKHPHTGDTKEEKDKDDQEWESPSPPKPTVFISGVIARGDKDFPPAAAQVAHQKPHASMDKHPSPR	7622.96	R.IVQKHPHTGDTKEEKDKDDQEWES(PSPPKPTVF)[96.2042]ISGVIARGDKDFPPAAAQVAHQKPHASMDKHPSPR.T	sp|P51397|DAP1_HUMAN	9099_1	175400000	translation; regulation of translation; autophagy; apoptotic process; cell communication; signal transduction; biological_process; metabolic process; cell death; catabolic process; biosynthetic process; macromolecule biosynthetic process; regulation of biosynthetic process; negative regulation of biosynthetic process; negative regulation of metabolic process; regulation of catabolic process; negative regulation of catabolic process; cellular process; gene expression; regulation of gene expression; regulation of autophagy; negative regulation of autophagy; regulation of macromolecule biosynthetic process; negative regulation of macromolecule biosynthetic process; negative regulation of macromolecule metabolic process; post-transcriptional regulation of gene expression; negative regulation of gene expression; programmed cell death; negative regulation of translation; regulation of metabolic process; protein metabolic process; signaling; macromolecule metabolic process; primary metabolic process; negative regulation of biological process; negative regulation of cellular process; regulation of biological process; regulation of cellular process; response to stimulus; regulation of protein metabolic process; negative regulation of protein metabolic process; cellular response to stimulus; regulation of macromolecule metabolic process; process utilizing autophagic mechanism; biological regulation; regulation of primary metabolic process; apoptotic signaling pathway; ribosome hibernation
AAPVDLELKKAFTELQAKVIDTQQKVKLADIQIEQLNRTKKHAHLTDTEIMTLVDETNMYEGVGRMFILQSKEAIHSQLLEKQKIAEEKIKELEQKKSYLERSVKEAEDNIREMLMARRAQ	14160.5	M.(A)[Acetyl]APVDLELKKAFTELQAKVIDTQQKVKLADIQIEQLNRTKKHAHLTDTEIMTLVDET(N)[47.9869]MYEGVGRMFILQSKEAIHSQLLEKQKIAEEKIKELEQKKSYLERSVKEAEDNIREMLMARRAQ.	sp|O60925|PFD1_HUMAN	909_1	2.7e+07	protein folding; biological_process; metabolic process; biosynthetic process; macromolecule biosynthetic process; negative regulation of metabolic process; cellular process; gene expression; negative regulation of macromolecule metabolic process; cellular component organization; regulation of metabolic process; protein metabolic process; macromolecule metabolic process; primary metabolic process; negative regulation of biological process; negative regulation of cellular process; regulation of biological process; regulation of cellular process; regulation of cellular component organization; negative regulation of cellular component organization; regulation of protein metabolic process; negative regulation of protein metabolic process; protein maturation; regulation of macromolecule metabolic process; biological regulation; cellular component organization or biogenesis; regulation of primary metabolic process; supramolecular fiber organization; regulation of supramolecular fiber organization; negative regulation of supramolecular fiber organization; regulation of amyloid fibril formation; negative regulation of amyloid fibril formation; amyloid fibril formation
GSLEGPSAPPQAALLPGNHVPNGCAADPKASRELPPPPPPPPPPLPEAASSPPPAPPLPLESAGPGCGQRR	6995.56	R.GSLEGPSAPPQAALLPGNHVPNG(C)[Carbamidomethylation]AADPKASRELPPPPPPPPPPLPEAAS(S)[-43.0018]PPPAPPLPLESAGPG(C)[Carbamidomethylation]GQRR.S	sp|B1AK53|ESPN_HUMAN	90_1	13260000	system process; organelle organization; cytoskeleton organization; actin filament organization; sensory perception; sensory perception of sound; biological_process; cellular process; cellular component organization; cellular component assembly; actin filament-based process; cell projection organization; cell projection assembly; microvillus assembly; microvillar actin bundle assembly; actin cytoskeleton organization; parallel actin filament bundle assembly; multicellular organismal process; microvillus organization; cellular component biogenesis; nervous system process; sensory perception of mechanical stimulus; actin filament bundle assembly; actin filament bundle organization; cellular component organization or biogenesis; supramolecular fiber organization; plasma membrane bounded cell projection assembly; plasma membrane bounded cell projection organization
IVQKHPHTGDTKEEKDKDDQEWESPSPPKPTVFISGVIARGDKDFPPAAAQVAHQKPHASMDKHPSPRTQHIQQPRK	8643.38	R.IVQKHPHTGDTKEEKDKDDQEWESPSPPKPTVFISGVIARGDKDFPPAAAQVAHQKPHASMDKHPSPRTQHIQQPRK.	sp|P51397|DAP1_HUMAN	9100_no_mod	6069000	translation; regulation of translation; autophagy; apoptotic process; cell communication; signal transduction; biological_process; metabolic process; cell death; catabolic process; biosynthetic process; macromolecule biosynthetic process; regulation of biosynthetic process; negative regulation of biosynthetic process; negative regulation of metabolic process; regulation of catabolic process; negative regulation of catabolic process; cellular process; gene expression; regulation of gene expression; regulation of autophagy; negative regulation of autophagy; regulation of macromolecule biosynthetic process; negative regulation of macromolecule biosynthetic process; negative regulation of macromolecule metabolic process; post-transcriptional regulation of gene expression; negative regulation of gene expression; programmed cell death; negative regulation of translation; regulation of metabolic process; protein metabolic process; signaling; macromolecule metabolic process; primary metabolic process; negative regulation of biological process; negative regulation of cellular process; regulation of biological process; regulation of cellular process; response to stimulus; regulation of protein metabolic process; negative regulation of protein metabolic process; cellular response to stimulus; regulation of macromolecule metabolic process; process utilizing autophagic mechanism; biological regulation; regulation of primary metabolic process; apoptotic signaling pathway; ribosome hibernation
IVQKHPHTGDTKEEKDKDDQEWESPSPPKPTVFISGVIARGDKDFPPAAAQVAHQKPHASMDKHPSPRTQHIQQPRK	8660.37	R.IVQKHPHTGDTKEEKDKDDQEWESP(S)[16.9983]PPKPTVFISGVIARGDKDFPPAAAQVAHQKPHASMDKHPSPRTQHIQQPRK.	sp|P51397|DAP1_HUMAN	9101_1	16250000	translation; regulation of translation; autophagy; apoptotic process; cell communication; signal transduction; biological_process; metabolic process; cell death; catabolic process; biosynthetic process; macromolecule biosynthetic process; regulation of biosynthetic process; negative regulation of biosynthetic process; negative regulation of metabolic process; regulation of catabolic process; negative regulation of catabolic process; cellular process; gene expression; regulation of gene expression; regulation of autophagy; negative regulation of autophagy; regulation of macromolecule biosynthetic process; negative regulation of macromolecule biosynthetic process; negative regulation of macromolecule metabolic process; post-transcriptional regulation of gene expression; negative regulation of gene expression; programmed cell death; negative regulation of translation; regulation of metabolic process; protein metabolic process; signaling; macromolecule metabolic process; primary metabolic process; negative regulation of biological process; negative regulation of cellular process; regulation of biological process; regulation of cellular process; response to stimulus; regulation of protein metabolic process; negative regulation of protein metabolic process; cellular response to stimulus; regulation of macromolecule metabolic process; process utilizing autophagic mechanism; biological regulation; regulation of primary metabolic process; apoptotic signaling pathway; ribosome hibernation
MSSPPEGKLETKAGHPPAVKAGGMRIVQKHPHTGDTKEEKDKDDQEWESPSPPKPTVFISGVIARGDKDFPPAAAQVAHQKPHASMDKHPSPRTQHIQQPRK	11147.7	.(MSS)[-9.9149]PPEGKLETKAGHPPAVKAGGMRIVQKHPHTGDTKEEKDKDDQEWESPSPPKPTVFISGVIARGDKDFPPAAAQVAHQKPHASMDKHPSPRTQHIQQPRK.	sp|P51397|DAP1_HUMAN	9102_1	70050000	translation; regulation of translation; autophagy; apoptotic process; cell communication; signal transduction; biological_process; metabolic process; cell death; catabolic process; biosynthetic process; macromolecule biosynthetic process; regulation of biosynthetic process; negative regulation of biosynthetic process; negative regulation of metabolic process; regulation of catabolic process; negative regulation of catabolic process; cellular process; gene expression; regulation of gene expression; regulation of autophagy; negative regulation of autophagy; regulation of macromolecule biosynthetic process; negative regulation of macromolecule biosynthetic process; negative regulation of macromolecule metabolic process; post-transcriptional regulation of gene expression; negative regulation of gene expression; programmed cell death; negative regulation of translation; regulation of metabolic process; protein metabolic process; signaling; macromolecule metabolic process; primary metabolic process; negative regulation of biological process; negative regulation of cellular process; regulation of biological process; regulation of cellular process; response to stimulus; regulation of protein metabolic process; negative regulation of protein metabolic process; cellular response to stimulus; regulation of macromolecule metabolic process; process utilizing autophagic mechanism; biological regulation; regulation of primary metabolic process; apoptotic signaling pathway; ribosome hibernation
MSSPPEGKLETKAGHPPAVKAGGMRIVQKHPHTGDTKEEKDKDDQEWESPSPPKPTVFISGVIARGDKDFPPAAAQVAHQKPHASMDKHPSPRTQHIQQPRK	11180.8	.(M)[Acetyl]SSPPEGKLETKAGHPPAVKAGGMRIVQKHPHTGDTKEEKDKDDQ(E)[-18.8867]WESPSPPKPTVFISGVIARGDKDFPPAAAQVAHQKPHASMDKHPSPRTQHIQQPRK.	sp|P51397|DAP1_HUMAN	9103_1	1.936e+09	translation; regulation of translation; autophagy; apoptotic process; cell communication; signal transduction; biological_process; metabolic process; cell death; catabolic process; biosynthetic process; macromolecule biosynthetic process; regulation of biosynthetic process; negative regulation of biosynthetic process; negative regulation of metabolic process; regulation of catabolic process; negative regulation of catabolic process; cellular process; gene expression; regulation of gene expression; regulation of autophagy; negative regulation of autophagy; regulation of macromolecule biosynthetic process; negative regulation of macromolecule biosynthetic process; negative regulation of macromolecule metabolic process; post-transcriptional regulation of gene expression; negative regulation of gene expression; programmed cell death; negative regulation of translation; regulation of metabolic process; protein metabolic process; signaling; macromolecule metabolic process; primary metabolic process; negative regulation of biological process; negative regulation of cellular process; regulation of biological process; regulation of cellular process; response to stimulus; regulation of protein metabolic process; negative regulation of protein metabolic process; cellular response to stimulus; regulation of macromolecule metabolic process; process utilizing autophagic mechanism; biological regulation; regulation of primary metabolic process; apoptotic signaling pathway; ribosome hibernation
MSSPPEGKLETKAGHPPAVKAGGMRIVQKHPHTGDTKEEKDKDDQEWESPSPPKPTVFISGVIARGDKDFPPAAAQVAHQKPHASMDKHPSPRTQHIQQPRK	11196.7	.(M)[Acetyl]SSPPEGKLETKAGHPPAVKAGGMRIVQKHPH(TGDTKEEKDKDDQEWESPSPPK)[-2.9256]PTVFISGVIARGDKDFPPAAAQVAHQKPHASMDKHPSPRTQHIQQPRK.	sp|P51397|DAP1_HUMAN	9104_1	4.72e+08	translation; regulation of translation; autophagy; apoptotic process; cell communication; signal transduction; biological_process; metabolic process; cell death; catabolic process; biosynthetic process; macromolecule biosynthetic process; regulation of biosynthetic process; negative regulation of biosynthetic process; negative regulation of metabolic process; regulation of catabolic process; negative regulation of catabolic process; cellular process; gene expression; regulation of gene expression; regulation of autophagy; negative regulation of autophagy; regulation of macromolecule biosynthetic process; negative regulation of macromolecule biosynthetic process; negative regulation of macromolecule metabolic process; post-transcriptional regulation of gene expression; negative regulation of gene expression; programmed cell death; negative regulation of translation; regulation of metabolic process; protein metabolic process; signaling; macromolecule metabolic process; primary metabolic process; negative regulation of biological process; negative regulation of cellular process; regulation of biological process; regulation of cellular process; response to stimulus; regulation of protein metabolic process; negative regulation of protein metabolic process; cellular response to stimulus; regulation of macromolecule metabolic process; process utilizing autophagic mechanism; biological regulation; regulation of primary metabolic process; apoptotic signaling pathway; ribosome hibernation
MSSPPEGKLETKAGHPPAVKAGGMRIVQKHPHTGDTKEEKDKDDQEWESPSPPKPTVFISGVIARGDKDFPPAAAQVAHQKPHASMDKHPSPRTQHIQQPRK	11211.7	.MSSPPEGKLETKAGHPPAVKAGGMRIVQ(KHPHTGDTKEEKDKDDQE)[54.0258]WESPSPPKPTVFISGVIARGDKDFPPAAAQVAHQKPHASMDKHPSPRTQHIQQPRK.	sp|P51397|DAP1_HUMAN	9105_1	1.59e+09	translation; regulation of translation; autophagy; apoptotic process; cell communication; signal transduction; biological_process; metabolic process; cell death; catabolic process; biosynthetic process; macromolecule biosynthetic process; regulation of biosynthetic process; negative regulation of biosynthetic process; negative regulation of metabolic process; regulation of catabolic process; negative regulation of catabolic process; cellular process; gene expression; regulation of gene expression; regulation of autophagy; negative regulation of autophagy; regulation of macromolecule biosynthetic process; negative regulation of macromolecule biosynthetic process; negative regulation of macromolecule metabolic process; post-transcriptional regulation of gene expression; negative regulation of gene expression; programmed cell death; negative regulation of translation; regulation of metabolic process; protein metabolic process; signaling; macromolecule metabolic process; primary metabolic process; negative regulation of biological process; negative regulation of cellular process; regulation of biological process; regulation of cellular process; response to stimulus; regulation of protein metabolic process; negative regulation of protein metabolic process; cellular response to stimulus; regulation of macromolecule metabolic process; process utilizing autophagic mechanism; biological regulation; regulation of primary metabolic process; apoptotic signaling pathway; ribosome hibernation
MSSPPEGKLETKAGHPPAVKAGGMRIVQKHPHTGDTKEEKDKDDQEWESPSPPKPTVFISGVIARGDKDFPPAAAQVAHQKPHASMDKHPSPRTQHIQQPRK	11227.7	.(M)[Acetyl]SSPPEGKLETKAGHPPAVKAGGMRIVQKHPHTGD(TKEEKDKDDQEW)[28.0127]ESPSPPKPTVFISGVIARGDKDFPPAAAQVAHQKPHASMDKHPSPRTQHIQQPRK.	sp|P51397|DAP1_HUMAN	9106_1	301300000	translation; regulation of translation; autophagy; apoptotic process; cell communication; signal transduction; biological_process; metabolic process; cell death; catabolic process; biosynthetic process; macromolecule biosynthetic process; regulation of biosynthetic process; negative regulation of biosynthetic process; negative regulation of metabolic process; regulation of catabolic process; negative regulation of catabolic process; cellular process; gene expression; regulation of gene expression; regulation of autophagy; negative regulation of autophagy; regulation of macromolecule biosynthetic process; negative regulation of macromolecule biosynthetic process; negative regulation of macromolecule metabolic process; post-transcriptional regulation of gene expression; negative regulation of gene expression; programmed cell death; negative regulation of translation; regulation of metabolic process; protein metabolic process; signaling; macromolecule metabolic process; primary metabolic process; negative regulation of biological process; negative regulation of cellular process; regulation of biological process; regulation of cellular process; response to stimulus; regulation of protein metabolic process; negative regulation of protein metabolic process; cellular response to stimulus; regulation of macromolecule metabolic process; process utilizing autophagic mechanism; biological regulation; regulation of primary metabolic process; apoptotic signaling pathway; ribosome hibernation
MSSPPEGKLETKAGHPPAVKAGGMRIVQKHPHTGDTKEEKDKDDQEWESPSPPKPTVFISGVIARGDKDFPPAAAQVAHQKPHASMDKHPSPRTQHIQQPRK	11244.7	.(M)[Acetyl]SSPPEGKLETKAGHPPAVKAGGMRIVQKHPHTGDTKE(EKDKDDQEWESPSPPKPTVFI)[45.0283]SGVIARGDKDFPPAAAQVAHQKPHASMDKHPSPRTQHIQQPRK.	sp|P51397|DAP1_HUMAN	9107_1	420900000	translation; regulation of translation; autophagy; apoptotic process; cell communication; signal transduction; biological_process; metabolic process; cell death; catabolic process; biosynthetic process; macromolecule biosynthetic process; regulation of biosynthetic process; negative regulation of biosynthetic process; negative regulation of metabolic process; regulation of catabolic process; negative regulation of catabolic process; cellular process; gene expression; regulation of gene expression; regulation of autophagy; negative regulation of autophagy; regulation of macromolecule biosynthetic process; negative regulation of macromolecule biosynthetic process; negative regulation of macromolecule metabolic process; post-transcriptional regulation of gene expression; negative regulation of gene expression; programmed cell death; negative regulation of translation; regulation of metabolic process; protein metabolic process; signaling; macromolecule metabolic process; primary metabolic process; negative regulation of biological process; negative regulation of cellular process; regulation of biological process; regulation of cellular process; response to stimulus; regulation of protein metabolic process; negative regulation of protein metabolic process; cellular response to stimulus; regulation of macromolecule metabolic process; process utilizing autophagic mechanism; biological regulation; regulation of primary metabolic process; apoptotic signaling pathway; ribosome hibernation
MSSPPEGKLETKAGHPPAVKAGGMRIVQKHPHTGDTKEEKDKDDQEWESPSPPKPTVFISGVIARGDKDFPPAAAQVAHQKPHASMDKHPSPRTQHIQQPRK	11260.7	.MSSPPEGKLETKAGHPPAVKAGGMRIVQKHPHTGDTKEEKDKDDQE(WE)[103.0358]SPSPPKPTVFISGVIARGDKDFPPAAAQVAHQKPHASMDKHPSPRTQHIQQPRK.	sp|P51397|DAP1_HUMAN	9108_1	846900000	translation; regulation of translation; autophagy; apoptotic process; cell communication; signal transduction; biological_process; metabolic process; cell death; catabolic process; biosynthetic process; macromolecule biosynthetic process; regulation of biosynthetic process; negative regulation of biosynthetic process; negative regulation of metabolic process; regulation of catabolic process; negative regulation of catabolic process; cellular process; gene expression; regulation of gene expression; regulation of autophagy; negative regulation of autophagy; regulation of macromolecule biosynthetic process; negative regulation of macromolecule biosynthetic process; negative regulation of macromolecule metabolic process; post-transcriptional regulation of gene expression; negative regulation of gene expression; programmed cell death; negative regulation of translation; regulation of metabolic process; protein metabolic process; signaling; macromolecule metabolic process; primary metabolic process; negative regulation of biological process; negative regulation of cellular process; regulation of biological process; regulation of cellular process; response to stimulus; regulation of protein metabolic process; negative regulation of protein metabolic process; cellular response to stimulus; regulation of macromolecule metabolic process; process utilizing autophagic mechanism; biological regulation; regulation of primary metabolic process; apoptotic signaling pathway; ribosome hibernation
MSSPPEGKLETKAGHPPAVKAGGMRIVQKHPHTGDTKEEKDKDDQEWESPSPPKPTVFISGVIARGDKDFPPAAAQVAHQKPHASMDKHPSPRTQHIQQPRK	11263.7	.(MSSPPEGKLETKAGHP)[106.0304]PAVKAGGMRIVQKHPHTGDTKEEKDKDDQEWESPSPPKPTVFISGVIARGDKDFPPAAAQVAHQKPHASMDKHPSPRTQHIQQPRK.	sp|P51397|DAP1_HUMAN	9108_2	690700000	translation; regulation of translation; autophagy; apoptotic process; cell communication; signal transduction; biological_process; metabolic process; cell death; catabolic process; biosynthetic process; macromolecule biosynthetic process; regulation of biosynthetic process; negative regulation of biosynthetic process; negative regulation of metabolic process; regulation of catabolic process; negative regulation of catabolic process; cellular process; gene expression; regulation of gene expression; regulation of autophagy; negative regulation of autophagy; regulation of macromolecule biosynthetic process; negative regulation of macromolecule biosynthetic process; negative regulation of macromolecule metabolic process; post-transcriptional regulation of gene expression; negative regulation of gene expression; programmed cell death; negative regulation of translation; regulation of metabolic process; protein metabolic process; signaling; macromolecule metabolic process; primary metabolic process; negative regulation of biological process; negative regulation of cellular process; regulation of biological process; regulation of cellular process; response to stimulus; regulation of protein metabolic process; negative regulation of protein metabolic process; cellular response to stimulus; regulation of macromolecule metabolic process; process utilizing autophagic mechanism; biological regulation; regulation of primary metabolic process; apoptotic signaling pathway; ribosome hibernation
MSSPPEGKLETKAGHPPAVKAGGMRIVQKHPHTGDTKEEKDKDDQEWESPSPPKPTVFISGVIARGDKDFPPAAAQVAHQKPHASMDKHPSPRTQHIQQPRK	11291.7	.(MSSPPEGKLETKAGHPPAVKAGGMRIVQKH)[134.0366]PHTGDTKEEKDKDDQEWESPSPPKPTVFISGVIARGDKDFPPAAAQVAHQKPHASMDKHPSPRTQHIQQPRK.	sp|P51397|DAP1_HUMAN	9109_1	772700000	translation; regulation of translation; autophagy; apoptotic process; cell communication; signal transduction; biological_process; metabolic process; cell death; catabolic process; biosynthetic process; macromolecule biosynthetic process; regulation of biosynthetic process; negative regulation of biosynthetic process; negative regulation of metabolic process; regulation of catabolic process; negative regulation of catabolic process; cellular process; gene expression; regulation of gene expression; regulation of autophagy; negative regulation of autophagy; regulation of macromolecule biosynthetic process; negative regulation of macromolecule biosynthetic process; negative regulation of macromolecule metabolic process; post-transcriptional regulation of gene expression; negative regulation of gene expression; programmed cell death; negative regulation of translation; regulation of metabolic process; protein metabolic process; signaling; macromolecule metabolic process; primary metabolic process; negative regulation of biological process; negative regulation of cellular process; regulation of biological process; regulation of cellular process; response to stimulus; regulation of protein metabolic process; negative regulation of protein metabolic process; cellular response to stimulus; regulation of macromolecule metabolic process; process utilizing autophagic mechanism; biological regulation; regulation of primary metabolic process; apoptotic signaling pathway; ribosome hibernation
EAIHSQLLEKQKIAEEKIKELEQKKSYLER	3638	K.EAIHSQLLEKQKIAEEKIKELEQKKSYLER.S	sp|O60925|PFD1_HUMAN	910_no_mod	66290000	protein folding; biological_process; metabolic process; biosynthetic process; macromolecule biosynthetic process; negative regulation of metabolic process; cellular process; gene expression; negative regulation of macromolecule metabolic process; cellular component organization; regulation of metabolic process; protein metabolic process; macromolecule metabolic process; primary metabolic process; negative regulation of biological process; negative regulation of cellular process; regulation of biological process; regulation of cellular process; regulation of cellular component organization; negative regulation of cellular component organization; regulation of protein metabolic process; negative regulation of protein metabolic process; protein maturation; regulation of macromolecule metabolic process; biological regulation; cellular component organization or biogenesis; regulation of primary metabolic process; supramolecular fiber organization; regulation of supramolecular fiber organization; negative regulation of supramolecular fiber organization; regulation of amyloid fibril formation; negative regulation of amyloid fibril formation; amyloid fibril formation
SSPPEGKLETKAGHPPAVKAGGMR	2523.31	M.(SS)[122.0584]PPEGKLETKAGHPPAVKAGGMR.I	sp|P51397|DAP1_HUMAN	9110_1	5337000	translation; regulation of translation; autophagy; apoptotic process; cell communication; signal transduction; biological_process; metabolic process; cell death; catabolic process; biosynthetic process; macromolecule biosynthetic process; regulation of biosynthetic process; negative regulation of biosynthetic process; negative regulation of metabolic process; regulation of catabolic process; negative regulation of catabolic process; cellular process; gene expression; regulation of gene expression; regulation of autophagy; negative regulation of autophagy; regulation of macromolecule biosynthetic process; negative regulation of macromolecule biosynthetic process; negative regulation of macromolecule metabolic process; post-transcriptional regulation of gene expression; negative regulation of gene expression; programmed cell death; negative regulation of translation; regulation of metabolic process; protein metabolic process; signaling; macromolecule metabolic process; primary metabolic process; negative regulation of biological process; negative regulation of cellular process; regulation of biological process; regulation of cellular process; response to stimulus; regulation of protein metabolic process; negative regulation of protein metabolic process; cellular response to stimulus; regulation of macromolecule metabolic process; process utilizing autophagic mechanism; biological regulation; regulation of primary metabolic process; apoptotic signaling pathway; ribosome hibernation
SSPPEGKLETKAGHPPAVKAGGMRIVQKHPHTGDTKEEKDKDDQEWESPSPPKPTVFISGVIARGDKDFPPAAAQVAHQKPHASMDKHPSPRTQHIQQPRK	11068.6	M.(S)[Acetyl]SPPEGKLETKAGHPPAVKAGGMRIVQKHPHTGDTKEEKDKDDQEWESPSPPKPTVFISGVIARGDKDFPPAAAQVAHQKPHASMDKHPSPRTQHIQQPRK.	sp|P51397|DAP1_HUMAN	9111_1	574100000	translation; regulation of translation; autophagy; apoptotic process; cell communication; signal transduction; biological_process; metabolic process; cell death; catabolic process; biosynthetic process; macromolecule biosynthetic process; regulation of biosynthetic process; negative regulation of biosynthetic process; negative regulation of metabolic process; regulation of catabolic process; negative regulation of catabolic process; cellular process; gene expression; regulation of gene expression; regulation of autophagy; negative regulation of autophagy; regulation of macromolecule biosynthetic process; negative regulation of macromolecule biosynthetic process; negative regulation of macromolecule metabolic process; post-transcriptional regulation of gene expression; negative regulation of gene expression; programmed cell death; negative regulation of translation; regulation of metabolic process; protein metabolic process; signaling; macromolecule metabolic process; primary metabolic process; negative regulation of biological process; negative regulation of cellular process; regulation of biological process; regulation of cellular process; response to stimulus; regulation of protein metabolic process; negative regulation of protein metabolic process; cellular response to stimulus; regulation of macromolecule metabolic process; process utilizing autophagic mechanism; biological regulation; regulation of primary metabolic process; apoptotic signaling pathway; ribosome hibernation
SSPPEGKLETKAGHPPAVKAGGMRIVQKHPHTGDTKEEKDKDDQEWESPSPPKPTVFISGVIARGDKDFPPAAAQVAHQKPHASMDKHPSPRTQHIQQPRK	11083.6	M.(S)[Acetyl]SPPEGKLETKAGHPPAVKAGGMRIVQKHPHTGDTKEEKDKDDQEWES(P)[14.9905]SPPKPTVFISGVIARGDKDFPPAAAQVAHQKPHASMDKHPSPRTQHIQQPRK.	sp|P51397|DAP1_HUMAN	9112_1	759300000	translation; regulation of translation; autophagy; apoptotic process; cell communication; signal transduction; biological_process; metabolic process; cell death; catabolic process; biosynthetic process; macromolecule biosynthetic process; regulation of biosynthetic process; negative regulation of biosynthetic process; negative regulation of metabolic process; regulation of catabolic process; negative regulation of catabolic process; cellular process; gene expression; regulation of gene expression; regulation of autophagy; negative regulation of autophagy; regulation of macromolecule biosynthetic process; negative regulation of macromolecule biosynthetic process; negative regulation of macromolecule metabolic process; post-transcriptional regulation of gene expression; negative regulation of gene expression; programmed cell death; negative regulation of translation; regulation of metabolic process; protein metabolic process; signaling; macromolecule metabolic process; primary metabolic process; negative regulation of biological process; negative regulation of cellular process; regulation of biological process; regulation of cellular process; response to stimulus; regulation of protein metabolic process; negative regulation of protein metabolic process; cellular response to stimulus; regulation of macromolecule metabolic process; process utilizing autophagic mechanism; biological regulation; regulation of primary metabolic process; apoptotic signaling pathway; ribosome hibernation
SSPPEGKLETKAGHPPAVKAGGMRIVQKHPHTGDTKEEKDKDDQEWESPSPPKPTVFISGVIARGDKDFPPAAAQVAHQKPHASMDKHPSPRTQHIQQPRK	11099.6	M.(S)[Acetyl]SPPEGKLETKAGH(PPAVKAGGMRIVQKH)[30.9935]PHTGDTKEEKDKDDQEWESPSPPKPTVFISGVIARGDKDFPPAAAQVAHQKPHASMDKHPSPRTQHIQQPRK.	sp|P51397|DAP1_HUMAN	9113_1	970500000	translation; regulation of translation; autophagy; apoptotic process; cell communication; signal transduction; biological_process; metabolic process; cell death; catabolic process; biosynthetic process; macromolecule biosynthetic process; regulation of biosynthetic process; negative regulation of biosynthetic process; negative regulation of metabolic process; regulation of catabolic process; negative regulation of catabolic process; cellular process; gene expression; regulation of gene expression; regulation of autophagy; negative regulation of autophagy; regulation of macromolecule biosynthetic process; negative regulation of macromolecule biosynthetic process; negative regulation of macromolecule metabolic process; post-transcriptional regulation of gene expression; negative regulation of gene expression; programmed cell death; negative regulation of translation; regulation of metabolic process; protein metabolic process; signaling; macromolecule metabolic process; primary metabolic process; negative regulation of biological process; negative regulation of cellular process; regulation of biological process; regulation of cellular process; response to stimulus; regulation of protein metabolic process; negative regulation of protein metabolic process; cellular response to stimulus; regulation of macromolecule metabolic process; process utilizing autophagic mechanism; biological regulation; regulation of primary metabolic process; apoptotic signaling pathway; ribosome hibernation
SSPPEGKLETKAGHPPAVKAGGMRIVQKHPHTGDTKEEKDKDDQEWESPSPPKPTVFISGVIARGDKDFPPAAAQVAHQKPHASMDKHPSPRTQHIQQPRK	11116.6	M.(S)[Acetyl]SPPEGKLETKAGHPPAVKAGGMRIVQKHPHTGDTKEEKDKDDQE(W)[47.9930]ESPSPPKPTVFISGVIARGDKDFPPAAAQVAHQKPHASMDKHPSPRTQHIQQPRK.	sp|P51397|DAP1_HUMAN	9114_1	684900000	translation; regulation of translation; autophagy; apoptotic process; cell communication; signal transduction; biological_process; metabolic process; cell death; catabolic process; biosynthetic process; macromolecule biosynthetic process; regulation of biosynthetic process; negative regulation of biosynthetic process; negative regulation of metabolic process; regulation of catabolic process; negative regulation of catabolic process; cellular process; gene expression; regulation of gene expression; regulation of autophagy; negative regulation of autophagy; regulation of macromolecule biosynthetic process; negative regulation of macromolecule biosynthetic process; negative regulation of macromolecule metabolic process; post-transcriptional regulation of gene expression; negative regulation of gene expression; programmed cell death; negative regulation of translation; regulation of metabolic process; protein metabolic process; signaling; macromolecule metabolic process; primary metabolic process; negative regulation of biological process; negative regulation of cellular process; regulation of biological process; regulation of cellular process; response to stimulus; regulation of protein metabolic process; negative regulation of protein metabolic process; cellular response to stimulus; regulation of macromolecule metabolic process; process utilizing autophagic mechanism; biological regulation; regulation of primary metabolic process; apoptotic signaling pathway; ribosome hibernation
SSPPEGKLETKAGHPPAVKAGGMRIVQKHPHTGDTKEEKDKDDQEWESPSPPKPTVFISGVIARGDKDFPPAAAQVAHQKPHASMDKHPSPRTQHIQQPRK	11131.6	M.(S)[Acetyl]SPPEGKLETKAGHPPAVKAGGMRIVQKHPHTGDTKEEKDKDDQEWES(PS)[62.9695]PPKPTVFISGVIARGDKDFPPAAAQVAHQKPHASMDKHPSPRTQHIQQPRK.	sp|P51397|DAP1_HUMAN	9115_1	531400000	translation; regulation of translation; autophagy; apoptotic process; cell communication; signal transduction; biological_process; metabolic process; cell death; catabolic process; biosynthetic process; macromolecule biosynthetic process; regulation of biosynthetic process; negative regulation of biosynthetic process; negative regulation of metabolic process; regulation of catabolic process; negative regulation of catabolic process; cellular process; gene expression; regulation of gene expression; regulation of autophagy; negative regulation of autophagy; regulation of macromolecule biosynthetic process; negative regulation of macromolecule biosynthetic process; negative regulation of macromolecule metabolic process; post-transcriptional regulation of gene expression; negative regulation of gene expression; programmed cell death; negative regulation of translation; regulation of metabolic process; protein metabolic process; signaling; macromolecule metabolic process; primary metabolic process; negative regulation of biological process; negative regulation of cellular process; regulation of biological process; regulation of cellular process; response to stimulus; regulation of protein metabolic process; negative regulation of protein metabolic process; cellular response to stimulus; regulation of macromolecule metabolic process; process utilizing autophagic mechanism; biological regulation; regulation of primary metabolic process; apoptotic signaling pathway; ribosome hibernation
SSPPEGKLETKAGHPPAVKAGGMRIVQKHPHTGDTKEEKDKDDQEWESPSPPKPTVFISGVIARGDKDFPPAAAQVAHQKPHASMDKHPSPRTQHIQQPRK	11163.7	M.(S)[Acetyl]SPPEGKLETKAGHPPAVK(AGGMRIVQKHPHTG)[95.0334]DTKEEKDKDDQEWESPSPPKPTVFISGVIARGDKDFPPAAAQVAHQKPHASMDKHPSPRTQHIQQPRK.	sp|P51397|DAP1_HUMAN	9116_1	562100000	translation; regulation of translation; autophagy; apoptotic process; cell communication; signal transduction; biological_process; metabolic process; cell death; catabolic process; biosynthetic process; macromolecule biosynthetic process; regulation of biosynthetic process; negative regulation of biosynthetic process; negative regulation of metabolic process; regulation of catabolic process; negative regulation of catabolic process; cellular process; gene expression; regulation of gene expression; regulation of autophagy; negative regulation of autophagy; regulation of macromolecule biosynthetic process; negative regulation of macromolecule biosynthetic process; negative regulation of macromolecule metabolic process; post-transcriptional regulation of gene expression; negative regulation of gene expression; programmed cell death; negative regulation of translation; regulation of metabolic process; protein metabolic process; signaling; macromolecule metabolic process; primary metabolic process; negative regulation of biological process; negative regulation of cellular process; regulation of biological process; regulation of cellular process; response to stimulus; regulation of protein metabolic process; negative regulation of protein metabolic process; cellular response to stimulus; regulation of macromolecule metabolic process; process utilizing autophagic mechanism; biological regulation; regulation of primary metabolic process; apoptotic signaling pathway; ribosome hibernation
SSPPEGKLETKAGHPPAVKAGGMRIVQKHPHTGDTKEEKDKDDQEWESPSPPKPTVFISGVIARGDKDFPPAAAQVAHQKPHASMDKHPSPRTQHIQQPRK	11193.7	M.(S)[Acetyl]SPPEGKLETKAGHPPAVK(AGGMRI)[125.0594]VQKHPHTGDTKEEKDKDDQEWESPSPPKPTVFISGVIARGDKDFPPAAAQVAHQKPHASMDKHPSPRTQHIQQPRK.	sp|P51397|DAP1_HUMAN	9117_1	1.733e+09	translation; regulation of translation; autophagy; apoptotic process; cell communication; signal transduction; biological_process; metabolic process; cell death; catabolic process; biosynthetic process; macromolecule biosynthetic process; regulation of biosynthetic process; negative regulation of biosynthetic process; negative regulation of metabolic process; regulation of catabolic process; negative regulation of catabolic process; cellular process; gene expression; regulation of gene expression; regulation of autophagy; negative regulation of autophagy; regulation of macromolecule biosynthetic process; negative regulation of macromolecule biosynthetic process; negative regulation of macromolecule metabolic process; post-transcriptional regulation of gene expression; negative regulation of gene expression; programmed cell death; negative regulation of translation; regulation of metabolic process; protein metabolic process; signaling; macromolecule metabolic process; primary metabolic process; negative regulation of biological process; negative regulation of cellular process; regulation of biological process; regulation of cellular process; response to stimulus; regulation of protein metabolic process; negative regulation of protein metabolic process; cellular response to stimulus; regulation of macromolecule metabolic process; process utilizing autophagic mechanism; biological regulation; regulation of primary metabolic process; apoptotic signaling pathway; ribosome hibernation
SSPPEGKLETKAGHPPAVKAGGMRIVQKHPHTGDTKEEKDKDDQEWESPSPPKPTVFISGVIARGDKDFPPAAAQVAHQKPHASMDKHPSPRTQHIQQPRK	11276.8	M.SSPPEGKLETK(AGHPPAVKAGGMRIVQKHPHT)[250.1459]GDTKEEKDKDDQEWESPSPPKPTVFISGVIARGDKDFPPAAAQVAHQKPHASMDKHPSPRTQHIQQPRK.	sp|P51397|DAP1_HUMAN	9118_1	461300000	translation; regulation of translation; autophagy; apoptotic process; cell communication; signal transduction; biological_process; metabolic process; cell death; catabolic process; biosynthetic process; macromolecule biosynthetic process; regulation of biosynthetic process; negative regulation of biosynthetic process; negative regulation of metabolic process; regulation of catabolic process; negative regulation of catabolic process; cellular process; gene expression; regulation of gene expression; regulation of autophagy; negative regulation of autophagy; regulation of macromolecule biosynthetic process; negative regulation of macromolecule biosynthetic process; negative regulation of macromolecule metabolic process; post-transcriptional regulation of gene expression; negative regulation of gene expression; programmed cell death; negative regulation of translation; regulation of metabolic process; protein metabolic process; signaling; macromolecule metabolic process; primary metabolic process; negative regulation of biological process; negative regulation of cellular process; regulation of biological process; regulation of cellular process; response to stimulus; regulation of protein metabolic process; negative regulation of protein metabolic process; cellular response to stimulus; regulation of macromolecule metabolic process; process utilizing autophagic mechanism; biological regulation; regulation of primary metabolic process; apoptotic signaling pathway; ribosome hibernation
TGDTKEEKDKDDQEWESPSPPKPTVFISGVIARGDKDFPPAAAQVAHQKPHASMDKHPSPRTQHIQQPRK	7828.17	H.TGDTK(EEKDKDDQEWES)[24.2678]PSPPKPTVFISGVIARGDKDFPPAAAQVAHQKPHASMDKHPSPRTQHIQQPRK.	sp|P51397|DAP1_HUMAN	9119_1	452700000	translation; regulation of translation; autophagy; apoptotic process; cell communication; signal transduction; biological_process; metabolic process; cell death; catabolic process; biosynthetic process; macromolecule biosynthetic process; regulation of biosynthetic process; negative regulation of biosynthetic process; negative regulation of metabolic process; regulation of catabolic process; negative regulation of catabolic process; cellular process; gene expression; regulation of gene expression; regulation of autophagy; negative regulation of autophagy; regulation of macromolecule biosynthetic process; negative regulation of macromolecule biosynthetic process; negative regulation of macromolecule metabolic process; post-transcriptional regulation of gene expression; negative regulation of gene expression; programmed cell death; negative regulation of translation; regulation of metabolic process; protein metabolic process; signaling; macromolecule metabolic process; primary metabolic process; negative regulation of biological process; negative regulation of cellular process; regulation of biological process; regulation of cellular process; response to stimulus; regulation of protein metabolic process; negative regulation of protein metabolic process; cellular response to stimulus; regulation of macromolecule metabolic process; process utilizing autophagic mechanism; biological regulation; regulation of primary metabolic process; apoptotic signaling pathway; ribosome hibernation
EAIHSQLLEKQKIAEEKIKELEQKKSYLERSVKEAEDNIREMLMAR	5510.92	K.EAIHSQLLEKQKIAEEKIKELEQKKSYLERSVKEAEDNIREMLMAR.R	sp|O60925|PFD1_HUMAN	911_no_mod	3947000	protein folding; biological_process; metabolic process; biosynthetic process; macromolecule biosynthetic process; negative regulation of metabolic process; cellular process; gene expression; negative regulation of macromolecule metabolic process; cellular component organization; regulation of metabolic process; protein metabolic process; macromolecule metabolic process; primary metabolic process; negative regulation of biological process; negative regulation of cellular process; regulation of biological process; regulation of cellular process; regulation of cellular component organization; negative regulation of cellular component organization; regulation of protein metabolic process; negative regulation of protein metabolic process; protein maturation; regulation of macromolecule metabolic process; biological regulation; cellular component organization or biogenesis; regulation of primary metabolic process; supramolecular fiber organization; regulation of supramolecular fiber organization; negative regulation of supramolecular fiber organization; regulation of amyloid fibril formation; negative regulation of amyloid fibril formation; amyloid fibril formation
GLDPVEILQEREY	1559.78	Q.GLDPVEILQEREY.R	sp|P51531|SMCA2_HUMAN	9120_no_mod	2024000	G1/S transition of mitotic cell cycle; negative regulation of transcription by RNA polymerase II; mitotic cell cycle; sister chromatid segregation; regulation of cell growth; cell activation; immune system process; leukocyte differentiation; regulation of immune system process; positive regulation of immune system process; regulation of leukocyte activation; positive regulation of leukocyte activation; developmental process involved in reproduction; nucleobase-containing compound metabolic process; DNA metabolic process; DNA repair; regulation of DNA repair; nucleotide-excision repair; double-strand break repair; chromatin organization; chromatin remodeling; DNA-templated transcription; regulation of DNA-templated transcription; regulation of transcription by RNA polymerase II; transcription by RNA polymerase II; response to stress; DNA damage response; organelle organization; cell cycle; chromosome segregation; metaphase/anaphase transition of mitotic cell cycle; cell adhesion; leukocyte cell-cell adhesion; multicellular organism development; gamete generation; germ cell development; spermatogenesis; spermatid development; regulation of mitotic cell cycle; nervous system development; biological_process; metabolic process; cell population proliferation; positive regulation of cell population proliferation; negative regulation of cell population proliferation; biosynthetic process; macromolecule biosynthetic process; regulation of biosynthetic process; negative regulation of biosynthetic process; positive regulation of biosynthetic process; negative regulation of metabolic process; positive regulation of metabolic process; cellular process; gene expression; regulation of gene expression; regulation of macromolecule biosynthetic process; positive regulation of macromolecule biosynthetic process; negative regulation of macromolecule biosynthetic process; regulation of cell cycle process; positive regulation of macromolecule metabolic process; negative regulation of macromolecule metabolic process; negative regulation of gene expression; positive regulation of cell development; cellular component organization; cell growth; RNA metabolic process; regulation of nucleobase-containing compound metabolic process; regulation of metabolic process; stem cell population maintenance; sexual reproduction; cell cycle process; regulation of cell-cell adhesion; positive regulation of cell-cell adhesion; cellular process involved in reproduction in multicellular organism; reproductive process; regulation of mitotic metaphase/anaphase transition; hemopoiesis; lymphocyte differentiation; cell differentiation; regulation of cell adhesion; T cell differentiation; negative regulation of cell growth; heterochromatin formation; multicellular organismal process; developmental process; RNA biosynthetic process; regulation of organelle organization; regulation of chromosome organization; regulation of sister chromatid segregation; cellular response to stress; nucleobase-containing compound biosynthetic process; growth; regulation of growth; epigenetic regulation of gene expression; T cell activation; regulation of cell population proliferation; macromolecule metabolic process; primary metabolic process; cell cycle phase transition; mitotic cell cycle phase transition; metaphase/anaphase transition of cell cycle; cell cycle G1/S phase transition; G0 to G1 transition; leukocyte activation; myoblast differentiation; regulation of T cell differentiation; positive regulation of T cell differentiation; regulation of cell differentiation; negative regulation of cell differentiation; positive regulation of cell differentiation; regulation of lymphocyte differentiation; positive regulation of lymphocyte differentiation; regulation of myoblast differentiation; positive regulation of myoblast differentiation; positive regulation of DNA repair; positive regulation of cell adhesion; negative regulation of gene expression, epigenetic; negative regulation of DNA-templated transcription; positive regulation of DNA-templated transcription; negative regulation of growth; negative regulation of nucleobase-containing compound metabolic process; positive regulation of nucleobase-containing compound metabolic process; positive regulation of transcription by RNA polymerase II; lymphocyte activation; male gamete generation; cell development; spermatid differentiation; positive regulation of biological process; negative regulation of biological process; positive regulation of cellular process; negative regulation of cellular process; regulation of response to stimulus; positive regulation of response to stimulus; multicellular organismal reproductive process; system development; anatomical structure development; cellular developmental process; regulation of biological process; regulation of developmental process; regulation of cellular process; regulation of T cell activation; regulation of cell activation; positive regulation of cell activation; positive regulation of T cell activation; response to stimulus; regulation of DNA metabolic process; positive regulation of DNA metabolic process; negative regulation of developmental process; positive regulation of developmental process; regulation of cellular component organization; regulation of multicellular organismal process; positive regulation of multicellular organismal process; regulation of lymphocyte activation; positive regulation of lymphocyte activation; regulation of RNA metabolic process; negative regulation of RNA metabolic process; positive regulation of RNA metabolic process; chromosome organization; cellular response to stimulus; regulation of cell cycle; regulation of chromosome segregation; regulation of macromolecule metabolic process; regulation of cell development; muscle structure development; biological regulation; regulation of G0 to G1 transition; cellular component organization or biogenesis; regulation of primary metabolic process; regulation of response to stress; regulation of cellular response to stress; nucleic acid metabolic process; cell-cell adhesion; maintenance of cell number; nuclear chromosome segregation; nucleic acid biosynthetic process; regulation of cell cycle phase transition; regulation of mitotic cell cycle phase transition; regulation of metaphase/anaphase transition of cell cycle; regulation of leukocyte differentiation; positive regulation of leukocyte differentiation; positive regulation of stem cell population maintenance; negative regulation of RNA biosynthetic process; positive regulation of RNA biosynthetic process; regulation of cell cycle G1/S phase transition; regulation of leukocyte cell-cell adhesion; positive regulation of leukocyte cell-cell adhesion; mitotic cell cycle process; mononuclear cell differentiation; regulation of hemopoiesis; positive regulation of hemopoiesis; regulation of multicellular organismal development; regulation of stem cell population maintenance; regulation of G1/S transition of mitotic cell cycle; regulation of double-strand break repair; positive regulation of double-strand break repair; regulation of nucleotide-excision repair; regulation of RNA biosynthetic process
ITPIQKPRGLDPVEILQEREY	2493.36	R.ITPIQKPRGLDPVEILQEREY.R	sp|P51532|SMCA4_HUMAN	9121_no_mod	1540000	G1/S transition of mitotic cell cycle; negative regulation of transcription by RNA polymerase II; mitotic cell cycle; sister chromatid segregation; RNA polymerase I preinitiation complex assembly; regulation of cell growth; eye development; temperature homeostasis; intracellular glucose homeostasis; cell activation; immune system process; leukocyte differentiation; regulation of immune system process; positive regulation of immune system process; regulation of leukocyte activation; positive regulation of leukocyte activation; neural retina development; nucleobase-containing compound metabolic process; DNA metabolic process; DNA repair; regulation of DNA repair; nucleotide-excision repair; double-strand break repair; chromatin organization; nucleosome disassembly; chromatin remodeling; DNA-templated transcription; DNA-templated transcription initiation; regulation of DNA-templated transcription; regulation of transcription by RNA polymerase I; regulation of transcription by RNA polymerase II; transcription by RNA polymerase I; transcription initiation at RNA polymerase I promoter; transcription by RNA polymerase II; transcription initiation at RNA polymerase II promoter; response to stress; DNA damage response; organelle organization; cell cycle; chromosome segregation; metaphase/anaphase transition of mitotic cell cycle; cell communication; cell adhesion; leukocyte cell-cell adhesion; signal transduction; cell surface receptor signaling pathway; multicellular organism development; regulation of mitotic cell cycle; nervous system development; sensory organ development; biological_process; metabolic process; cell population proliferation; positive regulation of cell population proliferation; biosynthetic process; macromolecule biosynthetic process; rRNA transcription; response to endogenous stimulus; response to hormone; response to carbohydrate; response to hexose; response to glucose; hormone-mediated signaling pathway; carbohydrate mediated signaling; hexose mediated signaling; regulation of biosynthetic process; negative regulation of biosynthetic process; positive regulation of biosynthetic process; negative regulation of metabolic process; positive regulation of metabolic process; regulation of signal transduction; positive regulation of signal transduction; negative regulation of signal transduction; cellular process; sugar mediated signaling pathway; glucose mediated signaling pathway; gene expression; regulation of gene expression; regulation of macromolecule biosynthetic process; positive regulation of macromolecule biosynthetic process; negative regulation of macromolecule biosynthetic process; regulation of cell cycle process; miRNA metabolic process; positive regulation of macromolecule metabolic process; negative regulation of macromolecule metabolic process; positive regulation of gene expression; negative regulation of gene expression; regulation of cell communication; positive regulation of cell communication; negative regulation of cell communication; positive regulation of cell development; cellular component organization; cell growth; Wnt signaling pathway; RNA metabolic process; rRNA metabolic process; regulation of nucleobase-containing compound metabolic process; regulation of metabolic process; cellular homeostasis; stem cell population maintenance; cell cycle process; regulation of cell-cell adhesion; positive regulation of cell-cell adhesion; cellular component disassembly; cellular component assembly; regulation of signaling; signaling; positive regulation of signaling; negative regulation of signaling; regulation of mitotic metaphase/anaphase transition; hemopoiesis; lymphocyte differentiation; regulation of Wnt signaling pathway; cell differentiation; regulation of cell adhesion; positive regulation of Wnt signaling pathway; T cell differentiation; negative regulation of cell growth; nuclear receptor-mediated steroid hormone signaling pathway; androgen receptor signaling pathway; intracellular receptor signaling pathway; heterochromatin formation; multicellular organismal process; developmental process; RNA biosynthetic process; cellular response to hormone stimulus; protein-containing complex disassembly; protein-DNA complex disassembly; regulation of organelle organization; regulation of chromosome organization; regulation of sister chromatid segregation; regulation of intracellular steroid hormone receptor signaling pathway; negative regulation of intracellular steroid hormone receptor signaling pathway; carbohydrate homeostasis; cellular response to stress; response to lipid; response to monosaccharide; nucleobase-containing compound biosynthetic process; nucleosome organization; intracellular signal transduction; modulation of process of another organism; growth; regulation of growth; epigenetic regulation of gene expression; T cell activation; regulation of cell population proliferation; response to chemical; homeostatic process; glucose homeostasis; nucleolar large rRNA transcription by RNA polymerase I; camera-type eye development; macromolecule metabolic process; steroid hormone receptor signaling pathway; host-mediated perturbation of viral transcription; host-mediated activation of viral transcription; protein-containing complex organization; cellular component biogenesis; primary metabolic process; biological process involved in interspecies interaction between organisms; cell cycle phase transition; mitotic cell cycle phase transition; metaphase/anaphase transition of cell cycle; host-mediated perturbation of viral process; host-mediated activation of viral process; cell cycle G1/S phase transition; G0 to G1 transition; leukocyte activation; myoblast differentiation; regulation of T cell differentiation; positive regulation of T cell differentiation; regulation of cell differentiation; negative regulation of cell differentiation; positive regulation of cell differentiation; regulation of lymphocyte differentiation; positive regulation of lymphocyte differentiation; regulation of myoblast differentiation; positive regulation of myoblast differentiation; positive regulation of DNA repair; positive regulation of cell adhesion; negative regulation of gene expression, epigenetic; transcription initiation-coupled chromatin remodeling; negative regulation of DNA-templated transcription; positive regulation of DNA-templated transcription; negative regulation of growth; negative regulation of nucleobase-containing compound metabolic process; positive regulation of nucleobase-containing compound metabolic process; positive regulation of transcription by RNA polymerase I; positive regulation of transcription by RNA polymerase II; lymphocyte activation; cell development; animal organ development; positive regulation of biological process; negative regulation of biological process; positive regulation of cellular process; negative regulation of cellular process; response to steroid hormone; regulation of response to stimulus; positive regulation of response to stimulus; negative regulation of response to stimulus; system development; anatomical structure development; cellular developmental process; multicellular organismal-level homeostasis; chemical homeostasis; sensory system development; regulation of biological process; regulation of developmental process; regulation of cellular process; regulation of T cell activation; regulation of cell activation; positive regulation of cell activation; positive regulation of T cell activation; response to stimulus; regulation of DNA metabolic process; positive regulation of DNA metabolic process; negative regulation of developmental process; positive regulation of developmental process; regulation of cellular component organization; regulation of multicellular organismal process; positive regulation of multicellular organismal process; regulation of lymphocyte activation; positive regulation of lymphocyte activation; regulation of RNA metabolic process; negative regulation of RNA metabolic process; positive regulation of RNA metabolic process; chromosome organization; cellular response to stimulus; regulation of cell cycle; host-mediated perturbation of symbiont process; regulation of chromosome segregation; intracellular chemical homeostasis; retina development in camera-type eye; regulation of macromolecule metabolic process; regulation of cell development; regulation of androgen receptor signaling pathway; negative regulation of androgen receptor signaling pathway; muscle structure development; miRNA transcription; protein-containing complex assembly; protein-DNA complex assembly; biological regulation; regulation of G0 to G1 transition; cellular response to chemical stimulus; transcription preinitiation complex assembly; cellular response to carbohydrate stimulus; cellular response to monosaccharide stimulus; cellular response to hexose stimulus; cellular response to glucose stimulus; cellular response to steroid hormone stimulus; cellular response to lipid; cellular response to endogenous stimulus; protein-DNA complex organization; cellular component organization or biogenesis; signal transduction by p53 class mediator; regulation of primary metabolic process; regulation of response to stress; regulation of cellular response to stress; nucleic acid metabolic process; cell-cell adhesion; maintenance of cell number; nuclear chromosome segregation; cold-induced thermogenesis; regulation of cold-induced thermogenesis; positive regulation of cold-induced thermogenesis; positive regulation of gene expression, epigenetic; nucleic acid biosynthetic process; nuclear receptor-mediated signaling pathway; visual system development; response to oxygen-containing compound; cellular response to oxygen-containing compound; regulation of signal transduction by p53 class mediator; positive regulation of signal transduction by p53 class mediator; regulation of transcription of nucleolar large rRNA by RNA polymerase I; positive regulation of transcription of nucleolar large rRNA by RNA polymerase I; regulation of cell cycle phase transition; regulation of mitotic cell cycle phase transition; regulation of metaphase/anaphase transition of cell cycle; regulation of leukocyte differentiation; positive regulation of leukocyte differentiation; positive regulation of stem cell population maintenance; regulation of intracellular signal transduction; negative regulation of intracellular signal transduction; positive regulation of intracellular signal transduction; regulation of glucose mediated signaling pathway; positive regulation of glucose mediated signaling pathway; negative regulation of RNA biosynthetic process; positive regulation of RNA biosynthetic process; regulation of cell cycle G1/S phase transition; regulation of miRNA transcription; positive regulation of miRNA transcription; regulation of leukocyte cell-cell adhesion; positive regulation of leukocyte cell-cell adhesion; mitotic cell cycle process; mononuclear cell differentiation; regulation of hemopoiesis; positive regulation of hemopoiesis; adaptive thermogenesis; regulation of multicellular organismal development; regulation of stem cell population maintenance; regulation of G1/S transition of mitotic cell cycle; regulation of miRNA metabolic process; positive regulation of miRNA metabolic process; regulation of double-strand break repair; positive regulation of double-strand break repair; regulation of nucleotide-excision repair; regulation of RNA biosynthetic process
LIPPQPTGRPSPAPPAVPPAASPVMPPQTQSPGQPAQPAPMVPLHQK	4759.51	K.LIPPQPTGRPSPAPPAVPPAASPVMPPQTQSPGQPAQPAPMVPLHQK.Q	sp|P51532|SMCA4_HUMAN	9122_no_mod	21300000	G1/S transition of mitotic cell cycle; negative regulation of transcription by RNA polymerase II; mitotic cell cycle; sister chromatid segregation; RNA polymerase I preinitiation complex assembly; regulation of cell growth; eye development; temperature homeostasis; intracellular glucose homeostasis; cell activation; immune system process; leukocyte differentiation; regulation of immune system process; positive regulation of immune system process; regulation of leukocyte activation; positive regulation of leukocyte activation; neural retina development; nucleobase-containing compound metabolic process; DNA metabolic process; DNA repair; regulation of DNA repair; nucleotide-excision repair; double-strand break repair; chromatin organization; nucleosome disassembly; chromatin remodeling; DNA-templated transcription; DNA-templated transcription initiation; regulation of DNA-templated transcription; regulation of transcription by RNA polymerase I; regulation of transcription by RNA polymerase II; transcription by RNA polymerase I; transcription initiation at RNA polymerase I promoter; transcription by RNA polymerase II; transcription initiation at RNA polymerase II promoter; response to stress; DNA damage response; organelle organization; cell cycle; chromosome segregation; metaphase/anaphase transition of mitotic cell cycle; cell communication; cell adhesion; leukocyte cell-cell adhesion; signal transduction; cell surface receptor signaling pathway; multicellular organism development; regulation of mitotic cell cycle; nervous system development; sensory organ development; biological_process; metabolic process; cell population proliferation; positive regulation of cell population proliferation; biosynthetic process; macromolecule biosynthetic process; rRNA transcription; response to endogenous stimulus; response to hormone; response to carbohydrate; response to hexose; response to glucose; hormone-mediated signaling pathway; carbohydrate mediated signaling; hexose mediated signaling; regulation of biosynthetic process; negative regulation of biosynthetic process; positive regulation of biosynthetic process; negative regulation of metabolic process; positive regulation of metabolic process; regulation of signal transduction; positive regulation of signal transduction; negative regulation of signal transduction; cellular process; sugar mediated signaling pathway; glucose mediated signaling pathway; gene expression; regulation of gene expression; regulation of macromolecule biosynthetic process; positive regulation of macromolecule biosynthetic process; negative regulation of macromolecule biosynthetic process; regulation of cell cycle process; miRNA metabolic process; positive regulation of macromolecule metabolic process; negative regulation of macromolecule metabolic process; positive regulation of gene expression; negative regulation of gene expression; regulation of cell communication; positive regulation of cell communication; negative regulation of cell communication; positive regulation of cell development; cellular component organization; cell growth; Wnt signaling pathway; RNA metabolic process; rRNA metabolic process; regulation of nucleobase-containing compound metabolic process; regulation of metabolic process; cellular homeostasis; stem cell population maintenance; cell cycle process; regulation of cell-cell adhesion; positive regulation of cell-cell adhesion; cellular component disassembly; cellular component assembly; regulation of signaling; signaling; positive regulation of signaling; negative regulation of signaling; regulation of mitotic metaphase/anaphase transition; hemopoiesis; lymphocyte differentiation; regulation of Wnt signaling pathway; cell differentiation; regulation of cell adhesion; positive regulation of Wnt signaling pathway; T cell differentiation; negative regulation of cell growth; nuclear receptor-mediated steroid hormone signaling pathway; androgen receptor signaling pathway; intracellular receptor signaling pathway; heterochromatin formation; multicellular organismal process; developmental process; RNA biosynthetic process; cellular response to hormone stimulus; protein-containing complex disassembly; protein-DNA complex disassembly; regulation of organelle organization; regulation of chromosome organization; regulation of sister chromatid segregation; regulation of intracellular steroid hormone receptor signaling pathway; negative regulation of intracellular steroid hormone receptor signaling pathway; carbohydrate homeostasis; cellular response to stress; response to lipid; response to monosaccharide; nucleobase-containing compound biosynthetic process; nucleosome organization; intracellular signal transduction; modulation of process of another organism; growth; regulation of growth; epigenetic regulation of gene expression; T cell activation; regulation of cell population proliferation; response to chemical; homeostatic process; glucose homeostasis; nucleolar large rRNA transcription by RNA polymerase I; camera-type eye development; macromolecule metabolic process; steroid hormone receptor signaling pathway; host-mediated perturbation of viral transcription; host-mediated activation of viral transcription; protein-containing complex organization; cellular component biogenesis; primary metabolic process; biological process involved in interspecies interaction between organisms; cell cycle phase transition; mitotic cell cycle phase transition; metaphase/anaphase transition of cell cycle; host-mediated perturbation of viral process; host-mediated activation of viral process; cell cycle G1/S phase transition; G0 to G1 transition; leukocyte activation; myoblast differentiation; regulation of T cell differentiation; positive regulation of T cell differentiation; regulation of cell differentiation; negative regulation of cell differentiation; positive regulation of cell differentiation; regulation of lymphocyte differentiation; positive regulation of lymphocyte differentiation; regulation of myoblast differentiation; positive regulation of myoblast differentiation; positive regulation of DNA repair; positive regulation of cell adhesion; negative regulation of gene expression, epigenetic; transcription initiation-coupled chromatin remodeling; negative regulation of DNA-templated transcription; positive regulation of DNA-templated transcription; negative regulation of growth; negative regulation of nucleobase-containing compound metabolic process; positive regulation of nucleobase-containing compound metabolic process; positive regulation of transcription by RNA polymerase I; positive regulation of transcription by RNA polymerase II; lymphocyte activation; cell development; animal organ development; positive regulation of biological process; negative regulation of biological process; positive regulation of cellular process; negative regulation of cellular process; response to steroid hormone; regulation of response to stimulus; positive regulation of response to stimulus; negative regulation of response to stimulus; system development; anatomical structure development; cellular developmental process; multicellular organismal-level homeostasis; chemical homeostasis; sensory system development; regulation of biological process; regulation of developmental process; regulation of cellular process; regulation of T cell activation; regulation of cell activation; positive regulation of cell activation; positive regulation of T cell activation; response to stimulus; regulation of DNA metabolic process; positive regulation of DNA metabolic process; negative regulation of developmental process; positive regulation of developmental process; regulation of cellular component organization; regulation of multicellular organismal process; positive regulation of multicellular organismal process; regulation of lymphocyte activation; positive regulation of lymphocyte activation; regulation of RNA metabolic process; negative regulation of RNA metabolic process; positive regulation of RNA metabolic process; chromosome organization; cellular response to stimulus; regulation of cell cycle; host-mediated perturbation of symbiont process; regulation of chromosome segregation; intracellular chemical homeostasis; retina development in camera-type eye; regulation of macromolecule metabolic process; regulation of cell development; regulation of androgen receptor signaling pathway; negative regulation of androgen receptor signaling pathway; muscle structure development; miRNA transcription; protein-containing complex assembly; protein-DNA complex assembly; biological regulation; regulation of G0 to G1 transition; cellular response to chemical stimulus; transcription preinitiation complex assembly; cellular response to carbohydrate stimulus; cellular response to monosaccharide stimulus; cellular response to hexose stimulus; cellular response to glucose stimulus; cellular response to steroid hormone stimulus; cellular response to lipid; cellular response to endogenous stimulus; protein-DNA complex organization; cellular component organization or biogenesis; signal transduction by p53 class mediator; regulation of primary metabolic process; regulation of response to stress; regulation of cellular response to stress; nucleic acid metabolic process; cell-cell adhesion; maintenance of cell number; nuclear chromosome segregation; cold-induced thermogenesis; regulation of cold-induced thermogenesis; positive regulation of cold-induced thermogenesis; positive regulation of gene expression, epigenetic; nucleic acid biosynthetic process; nuclear receptor-mediated signaling pathway; visual system development; response to oxygen-containing compound; cellular response to oxygen-containing compound; regulation of signal transduction by p53 class mediator; positive regulation of signal transduction by p53 class mediator; regulation of transcription of nucleolar large rRNA by RNA polymerase I; positive regulation of transcription of nucleolar large rRNA by RNA polymerase I; regulation of cell cycle phase transition; regulation of mitotic cell cycle phase transition; regulation of metaphase/anaphase transition of cell cycle; regulation of leukocyte differentiation; positive regulation of leukocyte differentiation; positive regulation of stem cell population maintenance; regulation of intracellular signal transduction; negative regulation of intracellular signal transduction; positive regulation of intracellular signal transduction; regulation of glucose mediated signaling pathway; positive regulation of glucose mediated signaling pathway; negative regulation of RNA biosynthetic process; positive regulation of RNA biosynthetic process; regulation of cell cycle G1/S phase transition; regulation of miRNA transcription; positive regulation of miRNA transcription; regulation of leukocyte cell-cell adhesion; positive regulation of leukocyte cell-cell adhesion; mitotic cell cycle process; mononuclear cell differentiation; regulation of hemopoiesis; positive regulation of hemopoiesis; adaptive thermogenesis; regulation of multicellular organismal development; regulation of stem cell population maintenance; regulation of G1/S transition of mitotic cell cycle; regulation of miRNA metabolic process; positive regulation of miRNA metabolic process; regulation of double-strand break repair; positive regulation of double-strand break repair; regulation of nucleotide-excision repair; regulation of RNA biosynthetic process
SGGHAGMGPPPSPMDQHSQGYPSPLGGSEHASSPVPASGPSSGPQMSSGPGGAPLDGADPQALGQQNRGPTPFNQNQLHQLRAQIMAY	8775.06	R.SGGHAGMGPPPSPMDQHSQGYPSPLGGSEHASSPVPASGPSSGPQMSSGPGGAPLDGADPQALGQQNRGPTPFNQNQLHQLRAQIMAY.K	sp|P51532|SMCA4_HUMAN	9123_no_mod	10240000	G1/S transition of mitotic cell cycle; negative regulation of transcription by RNA polymerase II; mitotic cell cycle; sister chromatid segregation; RNA polymerase I preinitiation complex assembly; regulation of cell growth; eye development; temperature homeostasis; intracellular glucose homeostasis; cell activation; immune system process; leukocyte differentiation; regulation of immune system process; positive regulation of immune system process; regulation of leukocyte activation; positive regulation of leukocyte activation; neural retina development; nucleobase-containing compound metabolic process; DNA metabolic process; DNA repair; regulation of DNA repair; nucleotide-excision repair; double-strand break repair; chromatin organization; nucleosome disassembly; chromatin remodeling; DNA-templated transcription; DNA-templated transcription initiation; regulation of DNA-templated transcription; regulation of transcription by RNA polymerase I; regulation of transcription by RNA polymerase II; transcription by RNA polymerase I; transcription initiation at RNA polymerase I promoter; transcription by RNA polymerase II; transcription initiation at RNA polymerase II promoter; response to stress; DNA damage response; organelle organization; cell cycle; chromosome segregation; metaphase/anaphase transition of mitotic cell cycle; cell communication; cell adhesion; leukocyte cell-cell adhesion; signal transduction; cell surface receptor signaling pathway; multicellular organism development; regulation of mitotic cell cycle; nervous system development; sensory organ development; biological_process; metabolic process; cell population proliferation; positive regulation of cell population proliferation; biosynthetic process; macromolecule biosynthetic process; rRNA transcription; response to endogenous stimulus; response to hormone; response to carbohydrate; response to hexose; response to glucose; hormone-mediated signaling pathway; carbohydrate mediated signaling; hexose mediated signaling; regulation of biosynthetic process; negative regulation of biosynthetic process; positive regulation of biosynthetic process; negative regulation of metabolic process; positive regulation of metabolic process; regulation of signal transduction; positive regulation of signal transduction; negative regulation of signal transduction; cellular process; sugar mediated signaling pathway; glucose mediated signaling pathway; gene expression; regulation of gene expression; regulation of macromolecule biosynthetic process; positive regulation of macromolecule biosynthetic process; negative regulation of macromolecule biosynthetic process; regulation of cell cycle process; miRNA metabolic process; positive regulation of macromolecule metabolic process; negative regulation of macromolecule metabolic process; positive regulation of gene expression; negative regulation of gene expression; regulation of cell communication; positive regulation of cell communication; negative regulation of cell communication; positive regulation of cell development; cellular component organization; cell growth; Wnt signaling pathway; RNA metabolic process; rRNA metabolic process; regulation of nucleobase-containing compound metabolic process; regulation of metabolic process; cellular homeostasis; stem cell population maintenance; cell cycle process; regulation of cell-cell adhesion; positive regulation of cell-cell adhesion; cellular component disassembly; cellular component assembly; regulation of signaling; signaling; positive regulation of signaling; negative regulation of signaling; regulation of mitotic metaphase/anaphase transition; hemopoiesis; lymphocyte differentiation; regulation of Wnt signaling pathway; cell differentiation; regulation of cell adhesion; positive regulation of Wnt signaling pathway; T cell differentiation; negative regulation of cell growth; nuclear receptor-mediated steroid hormone signaling pathway; androgen receptor signaling pathway; intracellular receptor signaling pathway; heterochromatin formation; multicellular organismal process; developmental process; RNA biosynthetic process; cellular response to hormone stimulus; protein-containing complex disassembly; protein-DNA complex disassembly; regulation of organelle organization; regulation of chromosome organization; regulation of sister chromatid segregation; regulation of intracellular steroid hormone receptor signaling pathway; negative regulation of intracellular steroid hormone receptor signaling pathway; carbohydrate homeostasis; cellular response to stress; response to lipid; response to monosaccharide; nucleobase-containing compound biosynthetic process; nucleosome organization; intracellular signal transduction; modulation of process of another organism; growth; regulation of growth; epigenetic regulation of gene expression; T cell activation; regulation of cell population proliferation; response to chemical; homeostatic process; glucose homeostasis; nucleolar large rRNA transcription by RNA polymerase I; camera-type eye development; macromolecule metabolic process; steroid hormone receptor signaling pathway; host-mediated perturbation of viral transcription; host-mediated activation of viral transcription; protein-containing complex organization; cellular component biogenesis; primary metabolic process; biological process involved in interspecies interaction between organisms; cell cycle phase transition; mitotic cell cycle phase transition; metaphase/anaphase transition of cell cycle; host-mediated perturbation of viral process; host-mediated activation of viral process; cell cycle G1/S phase transition; G0 to G1 transition; leukocyte activation; myoblast differentiation; regulation of T cell differentiation; positive regulation of T cell differentiation; regulation of cell differentiation; negative regulation of cell differentiation; positive regulation of cell differentiation; regulation of lymphocyte differentiation; positive regulation of lymphocyte differentiation; regulation of myoblast differentiation; positive regulation of myoblast differentiation; positive regulation of DNA repair; positive regulation of cell adhesion; negative regulation of gene expression, epigenetic; transcription initiation-coupled chromatin remodeling; negative regulation of DNA-templated transcription; positive regulation of DNA-templated transcription; negative regulation of growth; negative regulation of nucleobase-containing compound metabolic process; positive regulation of nucleobase-containing compound metabolic process; positive regulation of transcription by RNA polymerase I; positive regulation of transcription by RNA polymerase II; lymphocyte activation; cell development; animal organ development; positive regulation of biological process; negative regulation of biological process; positive regulation of cellular process; negative regulation of cellular process; response to steroid hormone; regulation of response to stimulus; positive regulation of response to stimulus; negative regulation of response to stimulus; system development; anatomical structure development; cellular developmental process; multicellular organismal-level homeostasis; chemical homeostasis; sensory system development; regulation of biological process; regulation of developmental process; regulation of cellular process; regulation of T cell activation; regulation of cell activation; positive regulation of cell activation; positive regulation of T cell activation; response to stimulus; regulation of DNA metabolic process; positive regulation of DNA metabolic process; negative regulation of developmental process; positive regulation of developmental process; regulation of cellular component organization; regulation of multicellular organismal process; positive regulation of multicellular organismal process; regulation of lymphocyte activation; positive regulation of lymphocyte activation; regulation of RNA metabolic process; negative regulation of RNA metabolic process; positive regulation of RNA metabolic process; chromosome organization; cellular response to stimulus; regulation of cell cycle; host-mediated perturbation of symbiont process; regulation of chromosome segregation; intracellular chemical homeostasis; retina development in camera-type eye; regulation of macromolecule metabolic process; regulation of cell development; regulation of androgen receptor signaling pathway; negative regulation of androgen receptor signaling pathway; muscle structure development; miRNA transcription; protein-containing complex assembly; protein-DNA complex assembly; biological regulation; regulation of G0 to G1 transition; cellular response to chemical stimulus; transcription preinitiation complex assembly; cellular response to carbohydrate stimulus; cellular response to monosaccharide stimulus; cellular response to hexose stimulus; cellular response to glucose stimulus; cellular response to steroid hormone stimulus; cellular response to lipid; cellular response to endogenous stimulus; protein-DNA complex organization; cellular component organization or biogenesis; signal transduction by p53 class mediator; regulation of primary metabolic process; regulation of response to stress; regulation of cellular response to stress; nucleic acid metabolic process; cell-cell adhesion; maintenance of cell number; nuclear chromosome segregation; cold-induced thermogenesis; regulation of cold-induced thermogenesis; positive regulation of cold-induced thermogenesis; positive regulation of gene expression, epigenetic; nucleic acid biosynthetic process; nuclear receptor-mediated signaling pathway; visual system development; response to oxygen-containing compound; cellular response to oxygen-containing compound; regulation of signal transduction by p53 class mediator; positive regulation of signal transduction by p53 class mediator; regulation of transcription of nucleolar large rRNA by RNA polymerase I; positive regulation of transcription of nucleolar large rRNA by RNA polymerase I; regulation of cell cycle phase transition; regulation of mitotic cell cycle phase transition; regulation of metaphase/anaphase transition of cell cycle; regulation of leukocyte differentiation; positive regulation of leukocyte differentiation; positive regulation of stem cell population maintenance; regulation of intracellular signal transduction; negative regulation of intracellular signal transduction; positive regulation of intracellular signal transduction; regulation of glucose mediated signaling pathway; positive regulation of glucose mediated signaling pathway; negative regulation of RNA biosynthetic process; positive regulation of RNA biosynthetic process; regulation of cell cycle G1/S phase transition; regulation of miRNA transcription; positive regulation of miRNA transcription; regulation of leukocyte cell-cell adhesion; positive regulation of leukocyte cell-cell adhesion; mitotic cell cycle process; mononuclear cell differentiation; regulation of hemopoiesis; positive regulation of hemopoiesis; adaptive thermogenesis; regulation of multicellular organismal development; regulation of stem cell population maintenance; regulation of G1/S transition of mitotic cell cycle; regulation of miRNA metabolic process; positive regulation of miRNA metabolic process; regulation of double-strand break repair; positive regulation of double-strand break repair; regulation of nucleotide-excision repair; regulation of RNA biosynthetic process
SGGHAGMGPPPSPMDQHSQGYPSPLGGSEHASSPVPASGPSSGPQMSSGPGGAPLDGADPQALGQQNRGPTPFNQNQLHQLRAQIMAY	8791.33	R.SGGHAGMGPPPSPMDQHSQGYPSPLGGSEHASSPVPASG(PSSG)[16.2738]PQMSSGPGGAPLDGADPQALGQQNRGPTPFNQNQLHQLRAQIMAY.K	sp|P51532|SMCA4_HUMAN	9124_1	4503000	G1/S transition of mitotic cell cycle; negative regulation of transcription by RNA polymerase II; mitotic cell cycle; sister chromatid segregation; RNA polymerase I preinitiation complex assembly; regulation of cell growth; eye development; temperature homeostasis; intracellular glucose homeostasis; cell activation; immune system process; leukocyte differentiation; regulation of immune system process; positive regulation of immune system process; regulation of leukocyte activation; positive regulation of leukocyte activation; neural retina development; nucleobase-containing compound metabolic process; DNA metabolic process; DNA repair; regulation of DNA repair; nucleotide-excision repair; double-strand break repair; chromatin organization; nucleosome disassembly; chromatin remodeling; DNA-templated transcription; DNA-templated transcription initiation; regulation of DNA-templated transcription; regulation of transcription by RNA polymerase I; regulation of transcription by RNA polymerase II; transcription by RNA polymerase I; transcription initiation at RNA polymerase I promoter; transcription by RNA polymerase II; transcription initiation at RNA polymerase II promoter; response to stress; DNA damage response; organelle organization; cell cycle; chromosome segregation; metaphase/anaphase transition of mitotic cell cycle; cell communication; cell adhesion; leukocyte cell-cell adhesion; signal transduction; cell surface receptor signaling pathway; multicellular organism development; regulation of mitotic cell cycle; nervous system development; sensory organ development; biological_process; metabolic process; cell population proliferation; positive regulation of cell population proliferation; biosynthetic process; macromolecule biosynthetic process; rRNA transcription; response to endogenous stimulus; response to hormone; response to carbohydrate; response to hexose; response to glucose; hormone-mediated signaling pathway; carbohydrate mediated signaling; hexose mediated signaling; regulation of biosynthetic process; negative regulation of biosynthetic process; positive regulation of biosynthetic process; negative regulation of metabolic process; positive regulation of metabolic process; regulation of signal transduction; positive regulation of signal transduction; negative regulation of signal transduction; cellular process; sugar mediated signaling pathway; glucose mediated signaling pathway; gene expression; regulation of gene expression; regulation of macromolecule biosynthetic process; positive regulation of macromolecule biosynthetic process; negative regulation of macromolecule biosynthetic process; regulation of cell cycle process; miRNA metabolic process; positive regulation of macromolecule metabolic process; negative regulation of macromolecule metabolic process; positive regulation of gene expression; negative regulation of gene expression; regulation of cell communication; positive regulation of cell communication; negative regulation of cell communication; positive regulation of cell development; cellular component organization; cell growth; Wnt signaling pathway; RNA metabolic process; rRNA metabolic process; regulation of nucleobase-containing compound metabolic process; regulation of metabolic process; cellular homeostasis; stem cell population maintenance; cell cycle process; regulation of cell-cell adhesion; positive regulation of cell-cell adhesion; cellular component disassembly; cellular component assembly; regulation of signaling; signaling; positive regulation of signaling; negative regulation of signaling; regulation of mitotic metaphase/anaphase transition; hemopoiesis; lymphocyte differentiation; regulation of Wnt signaling pathway; cell differentiation; regulation of cell adhesion; positive regulation of Wnt signaling pathway; T cell differentiation; negative regulation of cell growth; nuclear receptor-mediated steroid hormone signaling pathway; androgen receptor signaling pathway; intracellular receptor signaling pathway; heterochromatin formation; multicellular organismal process; developmental process; RNA biosynthetic process; cellular response to hormone stimulus; protein-containing complex disassembly; protein-DNA complex disassembly; regulation of organelle organization; regulation of chromosome organization; regulation of sister chromatid segregation; regulation of intracellular steroid hormone receptor signaling pathway; negative regulation of intracellular steroid hormone receptor signaling pathway; carbohydrate homeostasis; cellular response to stress; response to lipid; response to monosaccharide; nucleobase-containing compound biosynthetic process; nucleosome organization; intracellular signal transduction; modulation of process of another organism; growth; regulation of growth; epigenetic regulation of gene expression; T cell activation; regulation of cell population proliferation; response to chemical; homeostatic process; glucose homeostasis; nucleolar large rRNA transcription by RNA polymerase I; camera-type eye development; macromolecule metabolic process; steroid hormone receptor signaling pathway; host-mediated perturbation of viral transcription; host-mediated activation of viral transcription; protein-containing complex organization; cellular component biogenesis; primary metabolic process; biological process involved in interspecies interaction between organisms; cell cycle phase transition; mitotic cell cycle phase transition; metaphase/anaphase transition of cell cycle; host-mediated perturbation of viral process; host-mediated activation of viral process; cell cycle G1/S phase transition; G0 to G1 transition; leukocyte activation; myoblast differentiation; regulation of T cell differentiation; positive regulation of T cell differentiation; regulation of cell differentiation; negative regulation of cell differentiation; positive regulation of cell differentiation; regulation of lymphocyte differentiation; positive regulation of lymphocyte differentiation; regulation of myoblast differentiation; positive regulation of myoblast differentiation; positive regulation of DNA repair; positive regulation of cell adhesion; negative regulation of gene expression, epigenetic; transcription initiation-coupled chromatin remodeling; negative regulation of DNA-templated transcription; positive regulation of DNA-templated transcription; negative regulation of growth; negative regulation of nucleobase-containing compound metabolic process; positive regulation of nucleobase-containing compound metabolic process; positive regulation of transcription by RNA polymerase I; positive regulation of transcription by RNA polymerase II; lymphocyte activation; cell development; animal organ development; positive regulation of biological process; negative regulation of biological process; positive regulation of cellular process; negative regulation of cellular process; response to steroid hormone; regulation of response to stimulus; positive regulation of response to stimulus; negative regulation of response to stimulus; system development; anatomical structure development; cellular developmental process; multicellular organismal-level homeostasis; chemical homeostasis; sensory system development; regulation of biological process; regulation of developmental process; regulation of cellular process; regulation of T cell activation; regulation of cell activation; positive regulation of cell activation; positive regulation of T cell activation; response to stimulus; regulation of DNA metabolic process; positive regulation of DNA metabolic process; negative regulation of developmental process; positive regulation of developmental process; regulation of cellular component organization; regulation of multicellular organismal process; positive regulation of multicellular organismal process; regulation of lymphocyte activation; positive regulation of lymphocyte activation; regulation of RNA metabolic process; negative regulation of RNA metabolic process; positive regulation of RNA metabolic process; chromosome organization; cellular response to stimulus; regulation of cell cycle; host-mediated perturbation of symbiont process; regulation of chromosome segregation; intracellular chemical homeostasis; retina development in camera-type eye; regulation of macromolecule metabolic process; regulation of cell development; regulation of androgen receptor signaling pathway; negative regulation of androgen receptor signaling pathway; muscle structure development; miRNA transcription; protein-containing complex assembly; protein-DNA complex assembly; biological regulation; regulation of G0 to G1 transition; cellular response to chemical stimulus; transcription preinitiation complex assembly; cellular response to carbohydrate stimulus; cellular response to monosaccharide stimulus; cellular response to hexose stimulus; cellular response to glucose stimulus; cellular response to steroid hormone stimulus; cellular response to lipid; cellular response to endogenous stimulus; protein-DNA complex organization; cellular component organization or biogenesis; signal transduction by p53 class mediator; regulation of primary metabolic process; regulation of response to stress; regulation of cellular response to stress; nucleic acid metabolic process; cell-cell adhesion; maintenance of cell number; nuclear chromosome segregation; cold-induced thermogenesis; regulation of cold-induced thermogenesis; positive regulation of cold-induced thermogenesis; positive regulation of gene expression, epigenetic; nucleic acid biosynthetic process; nuclear receptor-mediated signaling pathway; visual system development; response to oxygen-containing compound; cellular response to oxygen-containing compound; regulation of signal transduction by p53 class mediator; positive regulation of signal transduction by p53 class mediator; regulation of transcription of nucleolar large rRNA by RNA polymerase I; positive regulation of transcription of nucleolar large rRNA by RNA polymerase I; regulation of cell cycle phase transition; regulation of mitotic cell cycle phase transition; regulation of metaphase/anaphase transition of cell cycle; regulation of leukocyte differentiation; positive regulation of leukocyte differentiation; positive regulation of stem cell population maintenance; regulation of intracellular signal transduction; negative regulation of intracellular signal transduction; positive regulation of intracellular signal transduction; regulation of glucose mediated signaling pathway; positive regulation of glucose mediated signaling pathway; negative regulation of RNA biosynthetic process; positive regulation of RNA biosynthetic process; regulation of cell cycle G1/S phase transition; regulation of miRNA transcription; positive regulation of miRNA transcription; regulation of leukocyte cell-cell adhesion; positive regulation of leukocyte cell-cell adhesion; mitotic cell cycle process; mononuclear cell differentiation; regulation of hemopoiesis; positive regulation of hemopoiesis; adaptive thermogenesis; regulation of multicellular organismal development; regulation of stem cell population maintenance; regulation of G1/S transition of mitotic cell cycle; regulation of miRNA metabolic process; positive regulation of miRNA metabolic process; regulation of double-strand break repair; positive regulation of double-strand break repair; regulation of nucleotide-excision repair; regulation of RNA biosynthetic process
GGKLDVGNAEVKLEEENRSLKADLQKLKDELASTKQKLEKAENQVLAMRKQSEGLTKEYDRLLEEHAKLQAAVD	8316.4	D.GGKLDVGNAEVKLEEENRSLKADLQKLKDELASTKQKLEKAENQVLAMRKQSEGLTKEYDRLLEEHAKLQAAVD.G	sp|P51572|BAP31_HUMAN	9125_no_mod	57270000	developmental process involved in reproduction; proteolysis; ubiquitin-dependent protein catabolic process; protein targeting; protein targeting to mitochondrion; transport; intracellular protein transport; endoplasmic reticulum to Golgi vesicle-mediated transport; apoptotic process; response to stress; cell communication; signal transduction; gamete generation; spermatogenesis; intracellular protein localization; biological_process; metabolic process; cell death; catabolic process; macromolecule catabolic process; positive regulation of metabolic process; regulation of catabolic process; positive regulation of catabolic process; regulation of signal transduction; positive regulation of signal transduction; cellular process; proteasomal protein catabolic process; positive regulation of macromolecule metabolic process; regulation of cell communication; positive regulation of cell communication; programmed cell death; protein transport; vesicle-mediated transport; regulation of metabolic process; protein metabolic process; modification-dependent protein catabolic process; sexual reproduction; reproductive process; regulation of signaling; signaling; positive regulation of signaling; regulation of proteolysis; protein catabolic process; retrograde protein transport, ER to cytosol; regulation of intracellular transport; positive regulation of intracellular transport; developmental process; protein exit from endoplasmic reticulum; regulation of localization; regulation of protein localization; macromolecule localization; regulation of intracellular protein transport; protein localization to organelle; cellular response to stress; response to endoplasmic reticulum stress; intracellular signal transduction; ERAD pathway; regulation of protein catabolic process; response to chemical; regulation of apoptotic process; positive regulation of apoptotic process; regulation of programmed cell death; positive regulation of programmed cell death; macromolecule metabolic process; modification-dependent macromolecule catabolic process; primary metabolic process; establishment of protein localization; positive regulation of protein catabolic process; positive regulation of proteolysis; intracellular transport; Golgi vesicle transport; male gamete generation; positive regulation of biological process; positive regulation of cellular process; regulation of response to stimulus; positive regulation of response to stimulus; multicellular organismal reproductive process; regulation of biological process; regulation of cellular process; response to stimulus; regulation of transport; positive regulation of transport; localization; positive regulation of protein transport; regulation of protein transport; establishment of localization; regulation of protein metabolic process; positive regulation of protein metabolic process; proteolysis involved in protein catabolic process; cellular localization; establishment of localization in cell; cellular response to stimulus; regulation of macromolecule metabolic process; regulation of cellular localization; regulation of proteasomal protein catabolic process; biological regulation; regulation of establishment of protein localization; regulation of protein exit from endoplasmic reticulum; positive regulation of protein exit from endoplasmic reticulum; protein localization to endoplasmic reticulum; protein localization to endoplasmic reticulum exit site; nitrogen compound transport; establishment of protein localization to organelle; establishment of protein localization to mitochondrion; regulation of primary metabolic process; regulation of response to stress; regulation of cellular response to stress; positive regulation of intracellular protein transport; apoptotic signaling pathway; intrinsic apoptotic signaling pathway; response to nitrogen compound; positive regulation of proteasomal protein catabolic process; regulation of intracellular signal transduction; positive regulation of intracellular signal transduction; regulation of proteolysis involved in protein catabolic process; positive regulation of proteolysis involved in protein catabolic process; endoplasmic reticulum to cytosol transport; positive regulation of protein localization; regulation of retrograde protein transport, ER to cytosol; positive regulation of retrograde protein transport, ER to cytosol; regulation of ERAD pathway; positive regulation of ERAD pathway; positive regulation of establishment of protein localization; regulation of response to endoplasmic reticulum stress; positive regulation of response to endoplasmic reticulum stress; regulation of ubiquitin-dependent protein catabolic process; positive regulation of ubiquitin-dependent protein catabolic process; regulation of apoptotic signaling pathway; positive regulation of apoptotic signaling pathway; regulation of intrinsic apoptotic signaling pathway; positive regulation of intrinsic apoptotic signaling pathway
GGKLDVGNAEVKLEEENRSLKADLQKLKDELASTKQKLEKAENQVLAMRKQSEGLTKEYDRLLEEHAKLQAAVD	8332.39	D.GGKLDVGNAEVKLEEENRSLKADLQKLKDELASTKQKLEK(AENQVLAMRKQSE)[15.9861]GLTKEYDRLLEEHAKLQAAVD.G	sp|P51572|BAP31_HUMAN	9126_1	13630000	developmental process involved in reproduction; proteolysis; ubiquitin-dependent protein catabolic process; protein targeting; protein targeting to mitochondrion; transport; intracellular protein transport; endoplasmic reticulum to Golgi vesicle-mediated transport; apoptotic process; response to stress; cell communication; signal transduction; gamete generation; spermatogenesis; intracellular protein localization; biological_process; metabolic process; cell death; catabolic process; macromolecule catabolic process; positive regulation of metabolic process; regulation of catabolic process; positive regulation of catabolic process; regulation of signal transduction; positive regulation of signal transduction; cellular process; proteasomal protein catabolic process; positive regulation of macromolecule metabolic process; regulation of cell communication; positive regulation of cell communication; programmed cell death; protein transport; vesicle-mediated transport; regulation of metabolic process; protein metabolic process; modification-dependent protein catabolic process; sexual reproduction; reproductive process; regulation of signaling; signaling; positive regulation of signaling; regulation of proteolysis; protein catabolic process; retrograde protein transport, ER to cytosol; regulation of intracellular transport; positive regulation of intracellular transport; developmental process; protein exit from endoplasmic reticulum; regulation of localization; regulation of protein localization; macromolecule localization; regulation of intracellular protein transport; protein localization to organelle; cellular response to stress; response to endoplasmic reticulum stress; intracellular signal transduction; ERAD pathway; regulation of protein catabolic process; response to chemical; regulation of apoptotic process; positive regulation of apoptotic process; regulation of programmed cell death; positive regulation of programmed cell death; macromolecule metabolic process; modification-dependent macromolecule catabolic process; primary metabolic process; establishment of protein localization; positive regulation of protein catabolic process; positive regulation of proteolysis; intracellular transport; Golgi vesicle transport; male gamete generation; positive regulation of biological process; positive regulation of cellular process; regulation of response to stimulus; positive regulation of response to stimulus; multicellular organismal reproductive process; regulation of biological process; regulation of cellular process; response to stimulus; regulation of transport; positive regulation of transport; localization; positive regulation of protein transport; regulation of protein transport; establishment of localization; regulation of protein metabolic process; positive regulation of protein metabolic process; proteolysis involved in protein catabolic process; cellular localization; establishment of localization in cell; cellular response to stimulus; regulation of macromolecule metabolic process; regulation of cellular localization; regulation of proteasomal protein catabolic process; biological regulation; regulation of establishment of protein localization; regulation of protein exit from endoplasmic reticulum; positive regulation of protein exit from endoplasmic reticulum; protein localization to endoplasmic reticulum; protein localization to endoplasmic reticulum exit site; nitrogen compound transport; establishment of protein localization to organelle; establishment of protein localization to mitochondrion; regulation of primary metabolic process; regulation of response to stress; regulation of cellular response to stress; positive regulation of intracellular protein transport; apoptotic signaling pathway; intrinsic apoptotic signaling pathway; response to nitrogen compound; positive regulation of proteasomal protein catabolic process; regulation of intracellular signal transduction; positive regulation of intracellular signal transduction; regulation of proteolysis involved in protein catabolic process; positive regulation of proteolysis involved in protein catabolic process; endoplasmic reticulum to cytosol transport; positive regulation of protein localization; regulation of retrograde protein transport, ER to cytosol; positive regulation of retrograde protein transport, ER to cytosol; regulation of ERAD pathway; positive regulation of ERAD pathway; positive regulation of establishment of protein localization; regulation of response to endoplasmic reticulum stress; positive regulation of response to endoplasmic reticulum stress; regulation of ubiquitin-dependent protein catabolic process; positive regulation of ubiquitin-dependent protein catabolic process; regulation of apoptotic signaling pathway; positive regulation of apoptotic signaling pathway; regulation of intrinsic apoptotic signaling pathway; positive regulation of intrinsic apoptotic signaling pathway
LGRQQNPGHTLEAGWFLLRHCIRKGDPELRAHVIDKF	4073.12	C.(LGRQQ)[-291.1732]NPGHTLEAGWFLLRH(C)[Carbamidomethylation]IRKGDPELRAHVIDKF.L	sp|P51606|RENBP_HUMAN	9127_1	31330000	system process; circulatory system process; carbohydrate metabolic process; amino sugar metabolic process; N-acetylglucosamine metabolic process; N-acetylmannosamine metabolic process; N-acetylneuraminate metabolic process; organic acid metabolic process; blood circulation; biological_process; metabolic process; regulation of blood pressure; catabolic process; cellular process; organic acid catabolic process; N-acetylneuraminate catabolic process; carboxylic acid metabolic process; multicellular organismal process; oxoacid metabolic process; amide metabolic process; primary metabolic process; small molecule metabolic process; small molecule catabolic process; amino sugar catabolic process; carboxylic acid catabolic process; biological regulation; regulation of biological quality; glucosamine-containing compound metabolic process; carbohydrate derivative metabolic process; carbohydrate derivative catabolic process
GGSLESDGCPKEPAKTQPAVATAATAAEKYKHRGEGERKDIVSSSMPRPNREEPVDSRTPVTERVS	7103.52	R.GGSLESDG(C)[Carbamidomethylation]PKEPAKTQPAVATAATAAEKYKHRGEGERKDIVSSSMPRPNREEPVDSRTPVTERVS.	sp|P51608|MECP2_HUMAN	9128_1	7880000	negative regulation of transcription by RNA polymerase II; microtubule cytoskeleton organization; angiogenesis; blood vessel development; behavioral fear response; response to hypoxia; vasculature development; startle response; nervous system process involved in regulation of systemic arterial blood pressure; regulation of respiratory gaseous exchange by nervous system process; behavioral defense response; developmental process involved in reproduction; system process; circulatory system process; respiratory system process; regulation of systemic arterial blood pressure; inositol metabolic process; alcohol metabolic process; organic acid metabolic process; nucleobase-containing compound metabolic process; chromatin organization; chromatin remodeling; DNA-templated transcription; regulation of DNA-templated transcription; regulation of transcription by RNA polymerase II; transcription by RNA polymerase II; amino acid metabolic process; glutamine metabolic process; biogenic amine metabolic process; lipid metabolic process; phospholipid metabolic process; glycerophospholipid metabolic process; phosphorus metabolic process; phosphate-containing compound metabolic process; transport; apoptotic process; response to stress; defense response; organelle organization; cytoskeleton organization; microtubule-based process; microtubule nucleation; cell communication; signal transduction; cell surface receptor signaling pathway; Notch signaling pathway; cell-cell signaling; chemical synaptic transmission; multicellular organism development; gamete generation; germ cell development; nervous system development; synapse assembly; central nervous system development; brain development; respiratory gaseous exchange by respiratory system; sensory perception; behavior; learning or memory; learning; memory; long-term memory; locomotory behavior; visual behavior; blood circulation; intracellular protein localization; biological_process; metabolic process; steroid metabolic process; glucocorticoid metabolic process; regulation of blood pressure; cell death; cell population proliferation; positive regulation of cell population proliferation; associative learning; adult locomotory behavior; visual learning; biosynthetic process; macromolecule biosynthetic process; glutamine family amino acid metabolic process; amine metabolic process; response to radiation; response to light stimulus; response to external stimulus; response to biotic stimulus; response to abiotic stimulus; anatomical structure morphogenesis; post-embryonic development; regulation of biosynthetic process; negative regulation of biosynthetic process; positive regulation of biosynthetic process; negative regulation of metabolic process; positive regulation of metabolic process; cellular process; gene expression; regulation of gene expression; regulation of macromolecule biosynthetic process; positive regulation of macromolecule biosynthetic process; negative regulation of macromolecule biosynthetic process; regulation of endothelial cell migration; negative regulation of endothelial cell migration; positive regulation of macromolecule metabolic process; negative regulation of macromolecule metabolic process; negative regulation of gene expression; positive regulation of organelle organization; regulation of cell communication; positive regulation of cell communication; positive regulation of cell development; regulation of microtubule nucleation; programmed cell death; glial cell proliferation; regulation of gliogenesis; positive regulation of gliogenesis; monoamine transport; organic hydroxy compound transport; cellular component organization; RNA metabolic process; dendrite development; cell migration; negative regulation of angiogenesis; regulation of nucleobase-containing compound metabolic process; regulation of metabolic process; proprioception; sensory perception of pain; organophosphate metabolic process; polyol metabolic process; carboxylic acid metabolic process; sexual reproduction; cerebellum development; ventricular system development; developmental maturation; neurogenesis; metencephalon development; cellular process involved in reproduction in multicellular organism; reproductive process; regulation of anatomical structure morphogenesis; cellular component assembly; regulation of signaling; signaling; positive regulation of signaling; cell projection organization; cell differentiation; neuron differentiation; regulation of cell migration; negative regulation of cell migration; adult behavior; hindbrain development; microtubule polymerization or depolymerization; regulation of microtubule polymerization or depolymerization; positive regulation of microtubule polymerization or depolymerization; regulation of microtubule polymerization; positive regulation of microtubule polymerization; neuron projection development; positive regulation of protein-containing complex assembly; heterochromatin formation; cardiolipin metabolic process; regulation of protein polymerization; positive regulation of protein polymerization; multicellular organismal process; developmental process; RNA biosynthetic process; regulation of microtubule-based process; secretion by cell; macromolecule localization; regulation of organelle organization; multicellular organismal response to stress; cell junction assembly; cell junction organization; nucleobase-containing compound biosynthetic process; social behavior; tube morphogenesis; tube development; response to decreased oxygen levels; locomotion; regulation of locomotion; negative regulation of locomotion; epigenetic regulation of gene expression; gliogenesis; regulation of cell population proliferation; regulation of membrane potential; neuron maturation; fear response; muscle cell differentiation; regulation of apoptotic process; epigenetic programming of gene expression; negative regulation of apoptotic process; regulation of programmed cell death; negative regulation of programmed cell death; macromolecule metabolic process; response to external biotic stimulus; regulation of protein-containing complex assembly; oxoacid metabolic process; regulation of neuron apoptotic process; negative regulation of neuron apoptotic process; blood vessel endothelial cell migration; regulation of blood vessel endothelial cell migration; negative regulation of blood vessel endothelial cell migration; endothelial cell migration; regulation of respiratory gaseous exchange; protein-containing complex organization; negative regulation of gene expression via chromosomal CpG island methylation; regulation of system process; regulation of respiratory system process; cellular component biogenesis; regulation of cellular component biogenesis; positive regulation of cellular component biogenesis; primary metabolic process; small molecule metabolic process; biological process involved in interspecies interaction between organisms; regulation of cell differentiation; negative regulation of cell differentiation; positive regulation of cell differentiation; regulation of angiogenesis; negative regulation of gene expression, epigenetic; negative regulation of DNA-templated transcription; positive regulation of DNA-templated transcription; negative regulation of nucleobase-containing compound metabolic process; positive regulation of nucleobase-containing compound metabolic process; positive regulation of transcription by RNA polymerase II; phosphatidylcholine metabolic process; phosphatidylglycerol metabolic process; glycerolipid metabolic process; microtubule polymerization; secretion; regulation of synaptic plasticity; cell development; cell maturation; animal organ development; blood vessel morphogenesis; positive regulation of biological process; negative regulation of biological process; positive regulation of cellular process; negative regulation of cellular process; multicellular organismal reproductive process; anatomical structure formation involved in morphogenesis; neuron development; generation of neurons; system development; anatomical structure development; cellular developmental process; cell motility; catecholamine secretion; regulation of neurogenesis; positive regulation of neurogenesis; regulation of biological process; regulation of developmental process; regulation of cellular process; modulation of chemical synaptic transmission; positive regulation of synaptic transmission; synapse organization; nervous system process; neuromuscular process controlling posture; cognition; response to stimulus; neuromuscular process; negative regulation of developmental process; positive regulation of developmental process; regulation of cellular component organization; positive regulation of cellular component organization; smooth muscle cell differentiation; regulation of muscle cell differentiation; negative regulation of muscle cell differentiation; regulation of smooth muscle cell differentiation; negative regulation of smooth muscle cell differentiation; localization; establishment of localization; regulation of multicellular organismal process; positive regulation of multicellular organismal process; negative regulation of multicellular organismal process; regulation of RNA metabolic process; negative regulation of RNA metabolic process; positive regulation of RNA metabolic process; protein polymerization; neuron apoptotic process; regulation of cytoskeleton organization; positive regulation of cytoskeleton organization; biological process involved in intraspecies interaction between organisms; response to other organism; cellular response to stimulus; catecholamine transport; regulation of nervous system development; positive regulation of nervous system development; regulation of postsynaptic membrane potential; excitatory postsynaptic potential; regulation of glial cell proliferation; positive regulation of glial cell proliferation; regulation of macromolecule metabolic process; regulation of cell development; long-term synaptic potentiation; head development; muscle structure development; protein-containing complex assembly; biological regulation; regulation of biological quality; response to oxygen levels; regulation of microtubule cytoskeleton organization; genomic imprinting; anatomical structure maturation; nitrogen compound transport; cellular component organization or biogenesis; circulatory system development; regulation of primary metabolic process; positive regulation of microtubule nucleation; nucleic acid metabolic process; supramolecular fiber organization; anterograde trans-synaptic signaling; regulation of trans-synaptic signaling; trans-synaptic signaling by BDNF; synaptic signaling; trans-synaptic signaling; chemical synaptic transmission, postsynaptic; plasma membrane bounded cell projection organization; export from cell; nucleic acid biosynthetic process; L-amino acid metabolic process; proteinogenic amino acid metabolic process; regulation of vasculature development; negative regulation of vasculature development; alpha-amino acid metabolic process; negative regulation of RNA biosynthetic process; positive regulation of RNA biosynthetic process; regulation of supramolecular fiber organization; positive regulation of supramolecular fiber organization; regulation of multicellular organismal development; regulation of cell motility; negative regulation of cell motility; negative regulation of blood vessel morphogenesis; regulation of RNA biosynthetic process
GSLESDGCPKEPAKTQPAVATAATAAEKYKHRGEGERKDIVSSSMPRPNREEPVDSRTPVTERVS	7059.55	G.(GSLESDG(C)[Carbamidomethylation]PKEPAKTQPA)[13.0516]VATAATAAEKYKHRGEGERKDIVSSSMPRPNREEPVDSRTPVTERVS.	sp|P51608|MECP2_HUMAN	9129_1	14300000	negative regulation of transcription by RNA polymerase II; microtubule cytoskeleton organization; angiogenesis; blood vessel development; behavioral fear response; response to hypoxia; vasculature development; startle response; nervous system process involved in regulation of systemic arterial blood pressure; regulation of respiratory gaseous exchange by nervous system process; behavioral defense response; developmental process involved in reproduction; system process; circulatory system process; respiratory system process; regulation of systemic arterial blood pressure; inositol metabolic process; alcohol metabolic process; organic acid metabolic process; nucleobase-containing compound metabolic process; chromatin organization; chromatin remodeling; DNA-templated transcription; regulation of DNA-templated transcription; regulation of transcription by RNA polymerase II; transcription by RNA polymerase II; amino acid metabolic process; glutamine metabolic process; biogenic amine metabolic process; lipid metabolic process; phospholipid metabolic process; glycerophospholipid metabolic process; phosphorus metabolic process; phosphate-containing compound metabolic process; transport; apoptotic process; response to stress; defense response; organelle organization; cytoskeleton organization; microtubule-based process; microtubule nucleation; cell communication; signal transduction; cell surface receptor signaling pathway; Notch signaling pathway; cell-cell signaling; chemical synaptic transmission; multicellular organism development; gamete generation; germ cell development; nervous system development; synapse assembly; central nervous system development; brain development; respiratory gaseous exchange by respiratory system; sensory perception; behavior; learning or memory; learning; memory; long-term memory; locomotory behavior; visual behavior; blood circulation; intracellular protein localization; biological_process; metabolic process; steroid metabolic process; glucocorticoid metabolic process; regulation of blood pressure; cell death; cell population proliferation; positive regulation of cell population proliferation; associative learning; adult locomotory behavior; visual learning; biosynthetic process; macromolecule biosynthetic process; glutamine family amino acid metabolic process; amine metabolic process; response to radiation; response to light stimulus; response to external stimulus; response to biotic stimulus; response to abiotic stimulus; anatomical structure morphogenesis; post-embryonic development; regulation of biosynthetic process; negative regulation of biosynthetic process; positive regulation of biosynthetic process; negative regulation of metabolic process; positive regulation of metabolic process; cellular process; gene expression; regulation of gene expression; regulation of macromolecule biosynthetic process; positive regulation of macromolecule biosynthetic process; negative regulation of macromolecule biosynthetic process; regulation of endothelial cell migration; negative regulation of endothelial cell migration; positive regulation of macromolecule metabolic process; negative regulation of macromolecule metabolic process; negative regulation of gene expression; positive regulation of organelle organization; regulation of cell communication; positive regulation of cell communication; positive regulation of cell development; regulation of microtubule nucleation; programmed cell death; glial cell proliferation; regulation of gliogenesis; positive regulation of gliogenesis; monoamine transport; organic hydroxy compound transport; cellular component organization; RNA metabolic process; dendrite development; cell migration; negative regulation of angiogenesis; regulation of nucleobase-containing compound metabolic process; regulation of metabolic process; proprioception; sensory perception of pain; organophosphate metabolic process; polyol metabolic process; carboxylic acid metabolic process; sexual reproduction; cerebellum development; ventricular system development; developmental maturation; neurogenesis; metencephalon development; cellular process involved in reproduction in multicellular organism; reproductive process; regulation of anatomical structure morphogenesis; cellular component assembly; regulation of signaling; signaling; positive regulation of signaling; cell projection organization; cell differentiation; neuron differentiation; regulation of cell migration; negative regulation of cell migration; adult behavior; hindbrain development; microtubule polymerization or depolymerization; regulation of microtubule polymerization or depolymerization; positive regulation of microtubule polymerization or depolymerization; regulation of microtubule polymerization; positive regulation of microtubule polymerization; neuron projection development; positive regulation of protein-containing complex assembly; heterochromatin formation; cardiolipin metabolic process; regulation of protein polymerization; positive regulation of protein polymerization; multicellular organismal process; developmental process; RNA biosynthetic process; regulation of microtubule-based process; secretion by cell; macromolecule localization; regulation of organelle organization; multicellular organismal response to stress; cell junction assembly; cell junction organization; nucleobase-containing compound biosynthetic process; social behavior; tube morphogenesis; tube development; response to decreased oxygen levels; locomotion; regulation of locomotion; negative regulation of locomotion; epigenetic regulation of gene expression; gliogenesis; regulation of cell population proliferation; regulation of membrane potential; neuron maturation; fear response; muscle cell differentiation; regulation of apoptotic process; epigenetic programming of gene expression; negative regulation of apoptotic process; regulation of programmed cell death; negative regulation of programmed cell death; macromolecule metabolic process; response to external biotic stimulus; regulation of protein-containing complex assembly; oxoacid metabolic process; regulation of neuron apoptotic process; negative regulation of neuron apoptotic process; blood vessel endothelial cell migration; regulation of blood vessel endothelial cell migration; negative regulation of blood vessel endothelial cell migration; endothelial cell migration; regulation of respiratory gaseous exchange; protein-containing complex organization; negative regulation of gene expression via chromosomal CpG island methylation; regulation of system process; regulation of respiratory system process; cellular component biogenesis; regulation of cellular component biogenesis; positive regulation of cellular component biogenesis; primary metabolic process; small molecule metabolic process; biological process involved in interspecies interaction between organisms; regulation of cell differentiation; negative regulation of cell differentiation; positive regulation of cell differentiation; regulation of angiogenesis; negative regulation of gene expression, epigenetic; negative regulation of DNA-templated transcription; positive regulation of DNA-templated transcription; negative regulation of nucleobase-containing compound metabolic process; positive regulation of nucleobase-containing compound metabolic process; positive regulation of transcription by RNA polymerase II; phosphatidylcholine metabolic process; phosphatidylglycerol metabolic process; glycerolipid metabolic process; microtubule polymerization; secretion; regulation of synaptic plasticity; cell development; cell maturation; animal organ development; blood vessel morphogenesis; positive regulation of biological process; negative regulation of biological process; positive regulation of cellular process; negative regulation of cellular process; multicellular organismal reproductive process; anatomical structure formation involved in morphogenesis; neuron development; generation of neurons; system development; anatomical structure development; cellular developmental process; cell motility; catecholamine secretion; regulation of neurogenesis; positive regulation of neurogenesis; regulation of biological process; regulation of developmental process; regulation of cellular process; modulation of chemical synaptic transmission; positive regulation of synaptic transmission; synapse organization; nervous system process; neuromuscular process controlling posture; cognition; response to stimulus; neuromuscular process; negative regulation of developmental process; positive regulation of developmental process; regulation of cellular component organization; positive regulation of cellular component organization; smooth muscle cell differentiation; regulation of muscle cell differentiation; negative regulation of muscle cell differentiation; regulation of smooth muscle cell differentiation; negative regulation of smooth muscle cell differentiation; localization; establishment of localization; regulation of multicellular organismal process; positive regulation of multicellular organismal process; negative regulation of multicellular organismal process; regulation of RNA metabolic process; negative regulation of RNA metabolic process; positive regulation of RNA metabolic process; protein polymerization; neuron apoptotic process; regulation of cytoskeleton organization; positive regulation of cytoskeleton organization; biological process involved in intraspecies interaction between organisms; response to other organism; cellular response to stimulus; catecholamine transport; regulation of nervous system development; positive regulation of nervous system development; regulation of postsynaptic membrane potential; excitatory postsynaptic potential; regulation of glial cell proliferation; positive regulation of glial cell proliferation; regulation of macromolecule metabolic process; regulation of cell development; long-term synaptic potentiation; head development; muscle structure development; protein-containing complex assembly; biological regulation; regulation of biological quality; response to oxygen levels; regulation of microtubule cytoskeleton organization; genomic imprinting; anatomical structure maturation; nitrogen compound transport; cellular component organization or biogenesis; circulatory system development; regulation of primary metabolic process; positive regulation of microtubule nucleation; nucleic acid metabolic process; supramolecular fiber organization; anterograde trans-synaptic signaling; regulation of trans-synaptic signaling; trans-synaptic signaling by BDNF; synaptic signaling; trans-synaptic signaling; chemical synaptic transmission, postsynaptic; plasma membrane bounded cell projection organization; export from cell; nucleic acid biosynthetic process; L-amino acid metabolic process; proteinogenic amino acid metabolic process; regulation of vasculature development; negative regulation of vasculature development; alpha-amino acid metabolic process; negative regulation of RNA biosynthetic process; positive regulation of RNA biosynthetic process; regulation of supramolecular fiber organization; positive regulation of supramolecular fiber organization; regulation of multicellular organismal development; regulation of cell motility; negative regulation of cell motility; negative regulation of blood vessel morphogenesis; regulation of RNA biosynthetic process
EAIHSQLLEKQKIAEEKIKELEQKKSYLERSVKEAEDNIREMLMARR	5667.02	K.EAIHSQLLEKQKIAEEKIKELEQKKSYLERSVKEAEDNIREMLMARR.A	sp|O60925|PFD1_HUMAN	912_no_mod	2391000	protein folding; biological_process; metabolic process; biosynthetic process; macromolecule biosynthetic process; negative regulation of metabolic process; cellular process; gene expression; negative regulation of macromolecule metabolic process; cellular component organization; regulation of metabolic process; protein metabolic process; macromolecule metabolic process; primary metabolic process; negative regulation of biological process; negative regulation of cellular process; regulation of biological process; regulation of cellular process; regulation of cellular component organization; negative regulation of cellular component organization; regulation of protein metabolic process; negative regulation of protein metabolic process; protein maturation; regulation of macromolecule metabolic process; biological regulation; cellular component organization or biogenesis; regulation of primary metabolic process; supramolecular fiber organization; regulation of supramolecular fiber organization; negative regulation of supramolecular fiber organization; regulation of amyloid fibril formation; negative regulation of amyloid fibril formation; amyloid fibril formation
AVTTVTQSTPVPGPSVPPPEELQVSPGPR	2923.53	R.AVTTVTQSTPVPGPSVPPPEELQVSPGPR.Q	sp|P51610|HCFC1_HUMAN	9130_no_mod	2622000	negative regulation of transcription by RNA polymerase II; in utero embryonic development; blastocyst development; blastocyst hatching; nucleobase-containing compound metabolic process; chromatin organization; chromatin remodeling; DNA-templated transcription; regulation of DNA-templated transcription; regulation of transcription by RNA polymerase II; transcription by RNA polymerase II; cell cycle; multicellular organism development; biological_process; metabolic process; biosynthetic process; macromolecule biosynthetic process; embryo development; embryo development ending in birth or egg hatching; regulation of biosynthetic process; negative regulation of biosynthetic process; positive regulation of biosynthetic process; negative regulation of metabolic process; positive regulation of metabolic process; cellular process; gene expression; regulation of gene expression; regulation of macromolecule biosynthetic process; positive regulation of macromolecule biosynthetic process; negative regulation of macromolecule biosynthetic process; positive regulation of macromolecule metabolic process; negative regulation of macromolecule metabolic process; positive regulation of gene expression; viral process; cellular component organization; RNA metabolic process; viral latency; latent virus replication; release from viral latency; regulation of nucleobase-containing compound metabolic process; regulation of metabolic process; cellular component assembly; regulation of protein stability; multicellular organismal process; developmental process; RNA biosynthetic process; nucleobase-containing compound biosynthetic process; hatching; chordate embryonic development; macromolecule metabolic process; regulation of protein-containing complex assembly; protein-containing complex organization; cellular component biogenesis; regulation of cellular component biogenesis; primary metabolic process; positive regulation of cell cycle; negative regulation of DNA-templated transcription; positive regulation of DNA-templated transcription; negative regulation of nucleobase-containing compound metabolic process; positive regulation of nucleobase-containing compound metabolic process; positive regulation of transcription by RNA polymerase II; positive regulation of biological process; negative regulation of biological process; positive regulation of cellular process; negative regulation of cellular process; anatomical structure development; regulation of biological process; regulation of cellular process; protein stabilization; regulation of cellular component organization; regulation of RNA metabolic process; negative regulation of RNA metabolic process; positive regulation of RNA metabolic process; regulation of cell cycle; regulation of macromolecule metabolic process; protein-containing complex assembly; biological regulation; regulation of biological quality; organism emergence from protective structure; cellular component organization or biogenesis; regulation of primary metabolic process; nucleic acid metabolic process; nucleic acid biosynthetic process; negative regulation of RNA biosynthetic process; positive regulation of RNA biosynthetic process; regulation of RNA biosynthetic process
RIAARNEKGYGPATQVRWLQETSKDSSGTKPANKRPMSSPEMKSAPKKSKADGQ	5885.02	F.RIAARNEKGYGPATQVRWLQETSKDSSGTKPANKRPMSSPEMKSAPKKSKADGQ.	sp|P51610|HCFC1_HUMAN	9131_no_mod	2938000	negative regulation of transcription by RNA polymerase II; in utero embryonic development; blastocyst development; blastocyst hatching; nucleobase-containing compound metabolic process; chromatin organization; chromatin remodeling; DNA-templated transcription; regulation of DNA-templated transcription; regulation of transcription by RNA polymerase II; transcription by RNA polymerase II; cell cycle; multicellular organism development; biological_process; metabolic process; biosynthetic process; macromolecule biosynthetic process; embryo development; embryo development ending in birth or egg hatching; regulation of biosynthetic process; negative regulation of biosynthetic process; positive regulation of biosynthetic process; negative regulation of metabolic process; positive regulation of metabolic process; cellular process; gene expression; regulation of gene expression; regulation of macromolecule biosynthetic process; positive regulation of macromolecule biosynthetic process; negative regulation of macromolecule biosynthetic process; positive regulation of macromolecule metabolic process; negative regulation of macromolecule metabolic process; positive regulation of gene expression; viral process; cellular component organization; RNA metabolic process; viral latency; latent virus replication; release from viral latency; regulation of nucleobase-containing compound metabolic process; regulation of metabolic process; cellular component assembly; regulation of protein stability; multicellular organismal process; developmental process; RNA biosynthetic process; nucleobase-containing compound biosynthetic process; hatching; chordate embryonic development; macromolecule metabolic process; regulation of protein-containing complex assembly; protein-containing complex organization; cellular component biogenesis; regulation of cellular component biogenesis; primary metabolic process; positive regulation of cell cycle; negative regulation of DNA-templated transcription; positive regulation of DNA-templated transcription; negative regulation of nucleobase-containing compound metabolic process; positive regulation of nucleobase-containing compound metabolic process; positive regulation of transcription by RNA polymerase II; positive regulation of biological process; negative regulation of biological process; positive regulation of cellular process; negative regulation of cellular process; anatomical structure development; regulation of biological process; regulation of cellular process; protein stabilization; regulation of cellular component organization; regulation of RNA metabolic process; negative regulation of RNA metabolic process; positive regulation of RNA metabolic process; regulation of cell cycle; regulation of macromolecule metabolic process; protein-containing complex assembly; biological regulation; regulation of biological quality; organism emergence from protective structure; cellular component organization or biogenesis; regulation of primary metabolic process; nucleic acid metabolic process; nucleic acid biosynthetic process; negative regulation of RNA biosynthetic process; positive regulation of RNA biosynthetic process; regulation of RNA biosynthetic process
AGDLLEDSPKRPKEAENPEGEEKEAATLEVERPLPMEVEK	4539.18	R.AGDLLED(SPK)[79.9695]RPKEAENPEGEEKEAATLEVERPLPMEVEK.N	sp|P51858|HDGF_HUMAN	9132_1	67430000	negative regulation of transcription by RNA polymerase II; nucleobase-containing compound metabolic process; chromatin organization; chromatin remodeling; DNA-templated transcription; regulation of DNA-templated transcription; regulation of transcription by RNA polymerase II; transcription by RNA polymerase II; cell communication; signal transduction; intracellular protein localization; biological_process; metabolic process; biosynthetic process; macromolecule biosynthetic process; regulation of biosynthetic process; negative regulation of biosynthetic process; positive regulation of biosynthetic process; negative regulation of metabolic process; positive regulation of metabolic process; cellular process; gene expression; regulation of gene expression; regulation of macromolecule biosynthetic process; positive regulation of macromolecule biosynthetic process; negative regulation of macromolecule biosynthetic process; positive regulation of macromolecule metabolic process; negative regulation of macromolecule metabolic process; cellular component organization; RNA metabolic process; regulation of nucleobase-containing compound metabolic process; regulation of metabolic process; signaling; RNA biosynthetic process; macromolecule localization; protein localization to organelle; protein localization to nucleus; nucleobase-containing compound biosynthetic process; macromolecule metabolic process; primary metabolic process; negative regulation of DNA-templated transcription; positive regulation of DNA-templated transcription; negative regulation of nucleobase-containing compound metabolic process; positive regulation of nucleobase-containing compound metabolic process; positive regulation of transcription by RNA polymerase II; positive regulation of biological process; negative regulation of biological process; positive regulation of cellular process; negative regulation of cellular process; regulation of biological process; regulation of cellular process; response to stimulus; localization; regulation of RNA metabolic process; negative regulation of RNA metabolic process; positive regulation of RNA metabolic process; cell division; regulation of cell division; cellular response to stimulus; positive regulation of cell division; regulation of macromolecule metabolic process; biological regulation; cellular component organization or biogenesis; regulation of primary metabolic process; nucleic acid metabolic process; nucleic acid biosynthetic process; negative regulation of RNA biosynthetic process; positive regulation of RNA biosynthetic process; regulation of RNA biosynthetic process
AGDLLEDSPKRPKEAENPEGEEKEAATLEVERPLPMEVEKNSTPSEPGSGRGPPQEEEEEEDEEEEATKEDAEAPGIRDHESL	9133.19	R.AGDLLEDSPKRPKEAENPEGEEKEAATLEVERPLPMEVEKNSTPSEPGSGRGPPQEEEEEEDEEEEATKEDAEAPGIRDHESL.	sp|P51858|HDGF_HUMAN	9133_no_mod	1.61e+08	negative regulation of transcription by RNA polymerase II; nucleobase-containing compound metabolic process; chromatin organization; chromatin remodeling; DNA-templated transcription; regulation of DNA-templated transcription; regulation of transcription by RNA polymerase II; transcription by RNA polymerase II; cell communication; signal transduction; intracellular protein localization; biological_process; metabolic process; biosynthetic process; macromolecule biosynthetic process; regulation of biosynthetic process; negative regulation of biosynthetic process; positive regulation of biosynthetic process; negative regulation of metabolic process; positive regulation of metabolic process; cellular process; gene expression; regulation of gene expression; regulation of macromolecule biosynthetic process; positive regulation of macromolecule biosynthetic process; negative regulation of macromolecule biosynthetic process; positive regulation of macromolecule metabolic process; negative regulation of macromolecule metabolic process; cellular component organization; RNA metabolic process; regulation of nucleobase-containing compound metabolic process; regulation of metabolic process; signaling; RNA biosynthetic process; macromolecule localization; protein localization to organelle; protein localization to nucleus; nucleobase-containing compound biosynthetic process; macromolecule metabolic process; primary metabolic process; negative regulation of DNA-templated transcription; positive regulation of DNA-templated transcription; negative regulation of nucleobase-containing compound metabolic process; positive regulation of nucleobase-containing compound metabolic process; positive regulation of transcription by RNA polymerase II; positive regulation of biological process; negative regulation of biological process; positive regulation of cellular process; negative regulation of cellular process; regulation of biological process; regulation of cellular process; response to stimulus; localization; regulation of RNA metabolic process; negative regulation of RNA metabolic process; positive regulation of RNA metabolic process; cell division; regulation of cell division; cellular response to stimulus; positive regulation of cell division; regulation of macromolecule metabolic process; biological regulation; cellular component organization or biogenesis; regulation of primary metabolic process; nucleic acid metabolic process; nucleic acid biosynthetic process; negative regulation of RNA biosynthetic process; positive regulation of RNA biosynthetic process; regulation of RNA biosynthetic process
AGDLLEDSPKRPKEAENPEGEEKEAATLEVERPLPMEVEKNSTPSEPGSGRGPPQEEEEEEDEEEEATKEDAEAPGIRDHESL	9148.18	R.AGDLLEDSPKRPKEAENPEGEEKEAATLEVERPL(PME)[14.9908]VEKNSTPSEPGSGRGPPQEEEEEEDEEEEATKEDAEAPGIRDHESL.	sp|P51858|HDGF_HUMAN	9134_1	37700000	negative regulation of transcription by RNA polymerase II; nucleobase-containing compound metabolic process; chromatin organization; chromatin remodeling; DNA-templated transcription; regulation of DNA-templated transcription; regulation of transcription by RNA polymerase II; transcription by RNA polymerase II; cell communication; signal transduction; intracellular protein localization; biological_process; metabolic process; biosynthetic process; macromolecule biosynthetic process; regulation of biosynthetic process; negative regulation of biosynthetic process; positive regulation of biosynthetic process; negative regulation of metabolic process; positive regulation of metabolic process; cellular process; gene expression; regulation of gene expression; regulation of macromolecule biosynthetic process; positive regulation of macromolecule biosynthetic process; negative regulation of macromolecule biosynthetic process; positive regulation of macromolecule metabolic process; negative regulation of macromolecule metabolic process; cellular component organization; RNA metabolic process; regulation of nucleobase-containing compound metabolic process; regulation of metabolic process; signaling; RNA biosynthetic process; macromolecule localization; protein localization to organelle; protein localization to nucleus; nucleobase-containing compound biosynthetic process; macromolecule metabolic process; primary metabolic process; negative regulation of DNA-templated transcription; positive regulation of DNA-templated transcription; negative regulation of nucleobase-containing compound metabolic process; positive regulation of nucleobase-containing compound metabolic process; positive regulation of transcription by RNA polymerase II; positive regulation of biological process; negative regulation of biological process; positive regulation of cellular process; negative regulation of cellular process; regulation of biological process; regulation of cellular process; response to stimulus; localization; regulation of RNA metabolic process; negative regulation of RNA metabolic process; positive regulation of RNA metabolic process; cell division; regulation of cell division; cellular response to stimulus; positive regulation of cell division; regulation of macromolecule metabolic process; biological regulation; cellular component organization or biogenesis; regulation of primary metabolic process; nucleic acid metabolic process; nucleic acid biosynthetic process; negative regulation of RNA biosynthetic process; positive regulation of RNA biosynthetic process; regulation of RNA biosynthetic process
AGDLLEDSPKRPKEAENPEGEEKEAATLEVERPLPMEVEKNSTPSEPGSGRGPPQEEEEEEDEEEEATKEDAEAPGIRDHESL	9213.16	R.AGDLLED(SPK)[79.9678]RPKEAENPEGEEKEAATLEVERPLPMEVEKNSTPSEPGSGRGPPQEEEEEEDEEEEATKEDAEAPGIRDHESL.	sp|P51858|HDGF_HUMAN	9135_1	578400000	negative regulation of transcription by RNA polymerase II; nucleobase-containing compound metabolic process; chromatin organization; chromatin remodeling; DNA-templated transcription; regulation of DNA-templated transcription; regulation of transcription by RNA polymerase II; transcription by RNA polymerase II; cell communication; signal transduction; intracellular protein localization; biological_process; metabolic process; biosynthetic process; macromolecule biosynthetic process; regulation of biosynthetic process; negative regulation of biosynthetic process; positive regulation of biosynthetic process; negative regulation of metabolic process; positive regulation of metabolic process; cellular process; gene expression; regulation of gene expression; regulation of macromolecule biosynthetic process; positive regulation of macromolecule biosynthetic process; negative regulation of macromolecule biosynthetic process; positive regulation of macromolecule metabolic process; negative regulation of macromolecule metabolic process; cellular component organization; RNA metabolic process; regulation of nucleobase-containing compound metabolic process; regulation of metabolic process; signaling; RNA biosynthetic process; macromolecule localization; protein localization to organelle; protein localization to nucleus; nucleobase-containing compound biosynthetic process; macromolecule metabolic process; primary metabolic process; negative regulation of DNA-templated transcription; positive regulation of DNA-templated transcription; negative regulation of nucleobase-containing compound metabolic process; positive regulation of nucleobase-containing compound metabolic process; positive regulation of transcription by RNA polymerase II; positive regulation of biological process; negative regulation of biological process; positive regulation of cellular process; negative regulation of cellular process; regulation of biological process; regulation of cellular process; response to stimulus; localization; regulation of RNA metabolic process; negative regulation of RNA metabolic process; positive regulation of RNA metabolic process; cell division; regulation of cell division; cellular response to stimulus; positive regulation of cell division; regulation of macromolecule metabolic process; biological regulation; cellular component organization or biogenesis; regulation of primary metabolic process; nucleic acid metabolic process; nucleic acid biosynthetic process; negative regulation of RNA biosynthetic process; positive regulation of RNA biosynthetic process; regulation of RNA biosynthetic process
AGDLLEDSPKRPKEAENPEGEEKEAATLEVERPLPMEVEKNSTPSEPGSGRGPPQEEEEEEDEEEEATKEDAEAPGIRDHESL	9217.27	R.AGDLLED(S)[84.0783]PKRPKEAENPEGEEKEAATLEVERPLPMEVEKNSTPSEPGSGRGPPQEEEEEEDEEEEATKEDAEAPGIRDHESL.	sp|P51858|HDGF_HUMAN	9136_1	4450000	negative regulation of transcription by RNA polymerase II; nucleobase-containing compound metabolic process; chromatin organization; chromatin remodeling; DNA-templated transcription; regulation of DNA-templated transcription; regulation of transcription by RNA polymerase II; transcription by RNA polymerase II; cell communication; signal transduction; intracellular protein localization; biological_process; metabolic process; biosynthetic process; macromolecule biosynthetic process; regulation of biosynthetic process; negative regulation of biosynthetic process; positive regulation of biosynthetic process; negative regulation of metabolic process; positive regulation of metabolic process; cellular process; gene expression; regulation of gene expression; regulation of macromolecule biosynthetic process; positive regulation of macromolecule biosynthetic process; negative regulation of macromolecule biosynthetic process; positive regulation of macromolecule metabolic process; negative regulation of macromolecule metabolic process; cellular component organization; RNA metabolic process; regulation of nucleobase-containing compound metabolic process; regulation of metabolic process; signaling; RNA biosynthetic process; macromolecule localization; protein localization to organelle; protein localization to nucleus; nucleobase-containing compound biosynthetic process; macromolecule metabolic process; primary metabolic process; negative regulation of DNA-templated transcription; positive regulation of DNA-templated transcription; negative regulation of nucleobase-containing compound metabolic process; positive regulation of nucleobase-containing compound metabolic process; positive regulation of transcription by RNA polymerase II; positive regulation of biological process; negative regulation of biological process; positive regulation of cellular process; negative regulation of cellular process; regulation of biological process; regulation of cellular process; response to stimulus; localization; regulation of RNA metabolic process; negative regulation of RNA metabolic process; positive regulation of RNA metabolic process; cell division; regulation of cell division; cellular response to stimulus; positive regulation of cell division; regulation of macromolecule metabolic process; biological regulation; cellular component organization or biogenesis; regulation of primary metabolic process; nucleic acid metabolic process; nucleic acid biosynthetic process; negative regulation of RNA biosynthetic process; positive regulation of RNA biosynthetic process; regulation of RNA biosynthetic process
EAATLEVERPLPMEVEKNSTPSEPGSGRGPPQEEEEEEDEEEEATKEDAEAPGIRDHESL	6613.98	K.EAATLEVERPLPMEVEKNSTPSEPGSGRGPPQEEEEEEDEEEEATKEDAEAPGIRDHESL.	sp|P51858|HDGF_HUMAN	9137_no_mod	20420000	negative regulation of transcription by RNA polymerase II; nucleobase-containing compound metabolic process; chromatin organization; chromatin remodeling; DNA-templated transcription; regulation of DNA-templated transcription; regulation of transcription by RNA polymerase II; transcription by RNA polymerase II; cell communication; signal transduction; intracellular protein localization; biological_process; metabolic process; biosynthetic process; macromolecule biosynthetic process; regulation of biosynthetic process; negative regulation of biosynthetic process; positive regulation of biosynthetic process; negative regulation of metabolic process; positive regulation of metabolic process; cellular process; gene expression; regulation of gene expression; regulation of macromolecule biosynthetic process; positive regulation of macromolecule biosynthetic process; negative regulation of macromolecule biosynthetic process; positive regulation of macromolecule metabolic process; negative regulation of macromolecule metabolic process; cellular component organization; RNA metabolic process; regulation of nucleobase-containing compound metabolic process; regulation of metabolic process; signaling; RNA biosynthetic process; macromolecule localization; protein localization to organelle; protein localization to nucleus; nucleobase-containing compound biosynthetic process; macromolecule metabolic process; primary metabolic process; negative regulation of DNA-templated transcription; positive regulation of DNA-templated transcription; negative regulation of nucleobase-containing compound metabolic process; positive regulation of nucleobase-containing compound metabolic process; positive regulation of transcription by RNA polymerase II; positive regulation of biological process; negative regulation of biological process; positive regulation of cellular process; negative regulation of cellular process; regulation of biological process; regulation of cellular process; response to stimulus; localization; regulation of RNA metabolic process; negative regulation of RNA metabolic process; positive regulation of RNA metabolic process; cell division; regulation of cell division; cellular response to stimulus; positive regulation of cell division; regulation of macromolecule metabolic process; biological regulation; cellular component organization or biogenesis; regulation of primary metabolic process; nucleic acid metabolic process; nucleic acid biosynthetic process; negative regulation of RNA biosynthetic process; positive regulation of RNA biosynthetic process; regulation of RNA biosynthetic process
EAENPEGEEKEAATLEVERPLPMEVEK	3052.45	K.EAENPEGEEKEAATLEVERPLPMEVEK.N	sp|P51858|HDGF_HUMAN	9138_no_mod	21610000	negative regulation of transcription by RNA polymerase II; nucleobase-containing compound metabolic process; chromatin organization; chromatin remodeling; DNA-templated transcription; regulation of DNA-templated transcription; regulation of transcription by RNA polymerase II; transcription by RNA polymerase II; cell communication; signal transduction; intracellular protein localization; biological_process; metabolic process; biosynthetic process; macromolecule biosynthetic process; regulation of biosynthetic process; negative regulation of biosynthetic process; positive regulation of biosynthetic process; negative regulation of metabolic process; positive regulation of metabolic process; cellular process; gene expression; regulation of gene expression; regulation of macromolecule biosynthetic process; positive regulation of macromolecule biosynthetic process; negative regulation of macromolecule biosynthetic process; positive regulation of macromolecule metabolic process; negative regulation of macromolecule metabolic process; cellular component organization; RNA metabolic process; regulation of nucleobase-containing compound metabolic process; regulation of metabolic process; signaling; RNA biosynthetic process; macromolecule localization; protein localization to organelle; protein localization to nucleus; nucleobase-containing compound biosynthetic process; macromolecule metabolic process; primary metabolic process; negative regulation of DNA-templated transcription; positive regulation of DNA-templated transcription; negative regulation of nucleobase-containing compound metabolic process; positive regulation of nucleobase-containing compound metabolic process; positive regulation of transcription by RNA polymerase II; positive regulation of biological process; negative regulation of biological process; positive regulation of cellular process; negative regulation of cellular process; regulation of biological process; regulation of cellular process; response to stimulus; localization; regulation of RNA metabolic process; negative regulation of RNA metabolic process; positive regulation of RNA metabolic process; cell division; regulation of cell division; cellular response to stimulus; positive regulation of cell division; regulation of macromolecule metabolic process; biological regulation; cellular component organization or biogenesis; regulation of primary metabolic process; nucleic acid metabolic process; nucleic acid biosynthetic process; negative regulation of RNA biosynthetic process; positive regulation of RNA biosynthetic process; regulation of RNA biosynthetic process
EAENPEGEEKEAATLEVERPLPMEVEKNS	3068.45	K.EAENPEGEEKEAATLEVERPL(PMEVE)[-185.0766]KNS.T	sp|P51858|HDGF_HUMAN	9139_1	32140000	negative regulation of transcription by RNA polymerase II; nucleobase-containing compound metabolic process; chromatin organization; chromatin remodeling; DNA-templated transcription; regulation of DNA-templated transcription; regulation of transcription by RNA polymerase II; transcription by RNA polymerase II; cell communication; signal transduction; intracellular protein localization; biological_process; metabolic process; biosynthetic process; macromolecule biosynthetic process; regulation of biosynthetic process; negative regulation of biosynthetic process; positive regulation of biosynthetic process; negative regulation of metabolic process; positive regulation of metabolic process; cellular process; gene expression; regulation of gene expression; regulation of macromolecule biosynthetic process; positive regulation of macromolecule biosynthetic process; negative regulation of macromolecule biosynthetic process; positive regulation of macromolecule metabolic process; negative regulation of macromolecule metabolic process; cellular component organization; RNA metabolic process; regulation of nucleobase-containing compound metabolic process; regulation of metabolic process; signaling; RNA biosynthetic process; macromolecule localization; protein localization to organelle; protein localization to nucleus; nucleobase-containing compound biosynthetic process; macromolecule metabolic process; primary metabolic process; negative regulation of DNA-templated transcription; positive regulation of DNA-templated transcription; negative regulation of nucleobase-containing compound metabolic process; positive regulation of nucleobase-containing compound metabolic process; positive regulation of transcription by RNA polymerase II; positive regulation of biological process; negative regulation of biological process; positive regulation of cellular process; negative regulation of cellular process; regulation of biological process; regulation of cellular process; response to stimulus; localization; regulation of RNA metabolic process; negative regulation of RNA metabolic process; positive regulation of RNA metabolic process; cell division; regulation of cell division; cellular response to stimulus; positive regulation of cell division; regulation of macromolecule metabolic process; biological regulation; cellular component organization or biogenesis; regulation of primary metabolic process; nucleic acid metabolic process; nucleic acid biosynthetic process; negative regulation of RNA biosynthetic process; positive regulation of RNA biosynthetic process; regulation of RNA biosynthetic process
EAIHSQLLEKQKIAEEKIKELEQKKSYLERSVKEAEDNIREMLMARRAQ	5526.92	K.EAIHSQLLEKQKIAEEKIKELEQKKSYLERSVKEAED(NIREMLMARRAQ)[-339.2019].	sp|O60925|PFD1_HUMAN	913_1	6937000	protein folding; biological_process; metabolic process; biosynthetic process; macromolecule biosynthetic process; negative regulation of metabolic process; cellular process; gene expression; negative regulation of macromolecule metabolic process; cellular component organization; regulation of metabolic process; protein metabolic process; macromolecule metabolic process; primary metabolic process; negative regulation of biological process; negative regulation of cellular process; regulation of biological process; regulation of cellular process; regulation of cellular component organization; negative regulation of cellular component organization; regulation of protein metabolic process; negative regulation of protein metabolic process; protein maturation; regulation of macromolecule metabolic process; biological regulation; cellular component organization or biogenesis; regulation of primary metabolic process; supramolecular fiber organization; regulation of supramolecular fiber organization; negative regulation of supramolecular fiber organization; regulation of amyloid fibril formation; negative regulation of amyloid fibril formation; amyloid fibril formation
EAENPEGEEKEAATLEVERPLPMEVEKNSTPSEPGSGR	4137.93	K.EAENPEGEEKEAATLEV(ERPLPMEVEK)[15.9951]NSTPSEPGSGR.G	sp|P51858|HDGF_HUMAN	9140_1	8497000	negative regulation of transcription by RNA polymerase II; nucleobase-containing compound metabolic process; chromatin organization; chromatin remodeling; DNA-templated transcription; regulation of DNA-templated transcription; regulation of transcription by RNA polymerase II; transcription by RNA polymerase II; cell communication; signal transduction; intracellular protein localization; biological_process; metabolic process; biosynthetic process; macromolecule biosynthetic process; regulation of biosynthetic process; negative regulation of biosynthetic process; positive regulation of biosynthetic process; negative regulation of metabolic process; positive regulation of metabolic process; cellular process; gene expression; regulation of gene expression; regulation of macromolecule biosynthetic process; positive regulation of macromolecule biosynthetic process; negative regulation of macromolecule biosynthetic process; positive regulation of macromolecule metabolic process; negative regulation of macromolecule metabolic process; cellular component organization; RNA metabolic process; regulation of nucleobase-containing compound metabolic process; regulation of metabolic process; signaling; RNA biosynthetic process; macromolecule localization; protein localization to organelle; protein localization to nucleus; nucleobase-containing compound biosynthetic process; macromolecule metabolic process; primary metabolic process; negative regulation of DNA-templated transcription; positive regulation of DNA-templated transcription; negative regulation of nucleobase-containing compound metabolic process; positive regulation of nucleobase-containing compound metabolic process; positive regulation of transcription by RNA polymerase II; positive regulation of biological process; negative regulation of biological process; positive regulation of cellular process; negative regulation of cellular process; regulation of biological process; regulation of cellular process; response to stimulus; localization; regulation of RNA metabolic process; negative regulation of RNA metabolic process; positive regulation of RNA metabolic process; cell division; regulation of cell division; cellular response to stimulus; positive regulation of cell division; regulation of macromolecule metabolic process; biological regulation; cellular component organization or biogenesis; regulation of primary metabolic process; nucleic acid metabolic process; nucleic acid biosynthetic process; negative regulation of RNA biosynthetic process; positive regulation of RNA biosynthetic process; regulation of RNA biosynthetic process
EAENPEGEEKEAATLEVERPLPMEVEKNSTPSEPGSGRGPPQEEEEEEDEEEEATKEDAEAPGIRDHESL	7726.44	K.EAENPEGEEKEAATLEVERPLPMEVEKNSTPSEPGSGRGPPQEEEEEEDEEEEATKEDAEAPGIRDHESL.	sp|P51858|HDGF_HUMAN	9141_no_mod	170200000	negative regulation of transcription by RNA polymerase II; nucleobase-containing compound metabolic process; chromatin organization; chromatin remodeling; DNA-templated transcription; regulation of DNA-templated transcription; regulation of transcription by RNA polymerase II; transcription by RNA polymerase II; cell communication; signal transduction; intracellular protein localization; biological_process; metabolic process; biosynthetic process; macromolecule biosynthetic process; regulation of biosynthetic process; negative regulation of biosynthetic process; positive regulation of biosynthetic process; negative regulation of metabolic process; positive regulation of metabolic process; cellular process; gene expression; regulation of gene expression; regulation of macromolecule biosynthetic process; positive regulation of macromolecule biosynthetic process; negative regulation of macromolecule biosynthetic process; positive regulation of macromolecule metabolic process; negative regulation of macromolecule metabolic process; cellular component organization; RNA metabolic process; regulation of nucleobase-containing compound metabolic process; regulation of metabolic process; signaling; RNA biosynthetic process; macromolecule localization; protein localization to organelle; protein localization to nucleus; nucleobase-containing compound biosynthetic process; macromolecule metabolic process; primary metabolic process; negative regulation of DNA-templated transcription; positive regulation of DNA-templated transcription; negative regulation of nucleobase-containing compound metabolic process; positive regulation of nucleobase-containing compound metabolic process; positive regulation of transcription by RNA polymerase II; positive regulation of biological process; negative regulation of biological process; positive regulation of cellular process; negative regulation of cellular process; regulation of biological process; regulation of cellular process; response to stimulus; localization; regulation of RNA metabolic process; negative regulation of RNA metabolic process; positive regulation of RNA metabolic process; cell division; regulation of cell division; cellular response to stimulus; positive regulation of cell division; regulation of macromolecule metabolic process; biological regulation; cellular component organization or biogenesis; regulation of primary metabolic process; nucleic acid metabolic process; nucleic acid biosynthetic process; negative regulation of RNA biosynthetic process; positive regulation of RNA biosynthetic process; regulation of RNA biosynthetic process
EAENPEGEEKEAATLEVERPLPMEVEKNSTPSEPGSGRGPPQEEEEEEDEEEEATKEDAEAPGIRDHESL	7741.43	K.EAENPEGEEKEAATLEVERPL(PME)[14.9898]VEKNSTPSEPGSGRGPPQEEEEEEDEEEEATKEDAEAPGIRDHESL.	sp|P51858|HDGF_HUMAN	9142_1	77070000	negative regulation of transcription by RNA polymerase II; nucleobase-containing compound metabolic process; chromatin organization; chromatin remodeling; DNA-templated transcription; regulation of DNA-templated transcription; regulation of transcription by RNA polymerase II; transcription by RNA polymerase II; cell communication; signal transduction; intracellular protein localization; biological_process; metabolic process; biosynthetic process; macromolecule biosynthetic process; regulation of biosynthetic process; negative regulation of biosynthetic process; positive regulation of biosynthetic process; negative regulation of metabolic process; positive regulation of metabolic process; cellular process; gene expression; regulation of gene expression; regulation of macromolecule biosynthetic process; positive regulation of macromolecule biosynthetic process; negative regulation of macromolecule biosynthetic process; positive regulation of macromolecule metabolic process; negative regulation of macromolecule metabolic process; cellular component organization; RNA metabolic process; regulation of nucleobase-containing compound metabolic process; regulation of metabolic process; signaling; RNA biosynthetic process; macromolecule localization; protein localization to organelle; protein localization to nucleus; nucleobase-containing compound biosynthetic process; macromolecule metabolic process; primary metabolic process; negative regulation of DNA-templated transcription; positive regulation of DNA-templated transcription; negative regulation of nucleobase-containing compound metabolic process; positive regulation of nucleobase-containing compound metabolic process; positive regulation of transcription by RNA polymerase II; positive regulation of biological process; negative regulation of biological process; positive regulation of cellular process; negative regulation of cellular process; regulation of biological process; regulation of cellular process; response to stimulus; localization; regulation of RNA metabolic process; negative regulation of RNA metabolic process; positive regulation of RNA metabolic process; cell division; regulation of cell division; cellular response to stimulus; positive regulation of cell division; regulation of macromolecule metabolic process; biological regulation; cellular component organization or biogenesis; regulation of primary metabolic process; nucleic acid metabolic process; nucleic acid biosynthetic process; negative regulation of RNA biosynthetic process; positive regulation of RNA biosynthetic process; regulation of RNA biosynthetic process
EKNSTPSEPGSGRGPPQEEEEEEDEEEEATKEDAEAPGIRDHESL	4949.14	V.EKNSTPSEPGSGRGPPQEEEEEEDEEEEATKEDAEAPGIRDHESL.	sp|P51858|HDGF_HUMAN	9143_no_mod	1391000	negative regulation of transcription by RNA polymerase II; nucleobase-containing compound metabolic process; chromatin organization; chromatin remodeling; DNA-templated transcription; regulation of DNA-templated transcription; regulation of transcription by RNA polymerase II; transcription by RNA polymerase II; cell communication; signal transduction; intracellular protein localization; biological_process; metabolic process; biosynthetic process; macromolecule biosynthetic process; regulation of biosynthetic process; negative regulation of biosynthetic process; positive regulation of biosynthetic process; negative regulation of metabolic process; positive regulation of metabolic process; cellular process; gene expression; regulation of gene expression; regulation of macromolecule biosynthetic process; positive regulation of macromolecule biosynthetic process; negative regulation of macromolecule biosynthetic process; positive regulation of macromolecule metabolic process; negative regulation of macromolecule metabolic process; cellular component organization; RNA metabolic process; regulation of nucleobase-containing compound metabolic process; regulation of metabolic process; signaling; RNA biosynthetic process; macromolecule localization; protein localization to organelle; protein localization to nucleus; nucleobase-containing compound biosynthetic process; macromolecule metabolic process; primary metabolic process; negative regulation of DNA-templated transcription; positive regulation of DNA-templated transcription; negative regulation of nucleobase-containing compound metabolic process; positive regulation of nucleobase-containing compound metabolic process; positive regulation of transcription by RNA polymerase II; positive regulation of biological process; negative regulation of biological process; positive regulation of cellular process; negative regulation of cellular process; regulation of biological process; regulation of cellular process; response to stimulus; localization; regulation of RNA metabolic process; negative regulation of RNA metabolic process; positive regulation of RNA metabolic process; cell division; regulation of cell division; cellular response to stimulus; positive regulation of cell division; regulation of macromolecule metabolic process; biological regulation; cellular component organization or biogenesis; regulation of primary metabolic process; nucleic acid metabolic process; nucleic acid biosynthetic process; negative regulation of RNA biosynthetic process; positive regulation of RNA biosynthetic process; regulation of RNA biosynthetic process
EVEKNSTPSEPGSGRGPPQEEEEEEDEEEEATKEDAEAPGIRDHESL	5177.25	M.EVEKNSTPSEPGSGRGPPQEEEEEEDEEEEATKEDAEAPGIRDHESL.	sp|P51858|HDGF_HUMAN	9144_no_mod	6094000	negative regulation of transcription by RNA polymerase II; nucleobase-containing compound metabolic process; chromatin organization; chromatin remodeling; DNA-templated transcription; regulation of DNA-templated transcription; regulation of transcription by RNA polymerase II; transcription by RNA polymerase II; cell communication; signal transduction; intracellular protein localization; biological_process; metabolic process; biosynthetic process; macromolecule biosynthetic process; regulation of biosynthetic process; negative regulation of biosynthetic process; positive regulation of biosynthetic process; negative regulation of metabolic process; positive regulation of metabolic process; cellular process; gene expression; regulation of gene expression; regulation of macromolecule biosynthetic process; positive regulation of macromolecule biosynthetic process; negative regulation of macromolecule biosynthetic process; positive regulation of macromolecule metabolic process; negative regulation of macromolecule metabolic process; cellular component organization; RNA metabolic process; regulation of nucleobase-containing compound metabolic process; regulation of metabolic process; signaling; RNA biosynthetic process; macromolecule localization; protein localization to organelle; protein localization to nucleus; nucleobase-containing compound biosynthetic process; macromolecule metabolic process; primary metabolic process; negative regulation of DNA-templated transcription; positive regulation of DNA-templated transcription; negative regulation of nucleobase-containing compound metabolic process; positive regulation of nucleobase-containing compound metabolic process; positive regulation of transcription by RNA polymerase II; positive regulation of biological process; negative regulation of biological process; positive regulation of cellular process; negative regulation of cellular process; regulation of biological process; regulation of cellular process; response to stimulus; localization; regulation of RNA metabolic process; negative regulation of RNA metabolic process; positive regulation of RNA metabolic process; cell division; regulation of cell division; cellular response to stimulus; positive regulation of cell division; regulation of macromolecule metabolic process; biological regulation; cellular component organization or biogenesis; regulation of primary metabolic process; nucleic acid metabolic process; nucleic acid biosynthetic process; negative regulation of RNA biosynthetic process; positive regulation of RNA biosynthetic process; regulation of RNA biosynthetic process
EVERPLPMEVEKNSTPSEPGSGRGPPQEEEEEEDEEEEATKEDAEAPGIRDHESL	6128.73	L.EVERPLPMEVEKNSTPSEPGSGRGPPQEEEEEEDEEEEATKEDAEAPGIRDHESL.	sp|P51858|HDGF_HUMAN	9145_no_mod	1680000	negative regulation of transcription by RNA polymerase II; nucleobase-containing compound metabolic process; chromatin organization; chromatin remodeling; DNA-templated transcription; regulation of DNA-templated transcription; regulation of transcription by RNA polymerase II; transcription by RNA polymerase II; cell communication; signal transduction; intracellular protein localization; biological_process; metabolic process; biosynthetic process; macromolecule biosynthetic process; regulation of biosynthetic process; negative regulation of biosynthetic process; positive regulation of biosynthetic process; negative regulation of metabolic process; positive regulation of metabolic process; cellular process; gene expression; regulation of gene expression; regulation of macromolecule biosynthetic process; positive regulation of macromolecule biosynthetic process; negative regulation of macromolecule biosynthetic process; positive regulation of macromolecule metabolic process; negative regulation of macromolecule metabolic process; cellular component organization; RNA metabolic process; regulation of nucleobase-containing compound metabolic process; regulation of metabolic process; signaling; RNA biosynthetic process; macromolecule localization; protein localization to organelle; protein localization to nucleus; nucleobase-containing compound biosynthetic process; macromolecule metabolic process; primary metabolic process; negative regulation of DNA-templated transcription; positive regulation of DNA-templated transcription; negative regulation of nucleobase-containing compound metabolic process; positive regulation of nucleobase-containing compound metabolic process; positive regulation of transcription by RNA polymerase II; positive regulation of biological process; negative regulation of biological process; positive regulation of cellular process; negative regulation of cellular process; regulation of biological process; regulation of cellular process; response to stimulus; localization; regulation of RNA metabolic process; negative regulation of RNA metabolic process; positive regulation of RNA metabolic process; cell division; regulation of cell division; cellular response to stimulus; positive regulation of cell division; regulation of macromolecule metabolic process; biological regulation; cellular component organization or biogenesis; regulation of primary metabolic process; nucleic acid metabolic process; nucleic acid biosynthetic process; negative regulation of RNA biosynthetic process; positive regulation of RNA biosynthetic process; regulation of RNA biosynthetic process
EVERPLPMEVEKNSTPSEPGSGRGPPQEEEEEEDEEEEATKEDAEAPGIRDHESL	6144.73	L.EVERPL(PMEVE)[15.9974]KNSTPSEPGSGRGPPQEEEEEEDEEEEATKEDAEAPGIRDHESL.	sp|P51858|HDGF_HUMAN	9146_1	5088000	negative regulation of transcription by RNA polymerase II; nucleobase-containing compound metabolic process; chromatin organization; chromatin remodeling; DNA-templated transcription; regulation of DNA-templated transcription; regulation of transcription by RNA polymerase II; transcription by RNA polymerase II; cell communication; signal transduction; intracellular protein localization; biological_process; metabolic process; biosynthetic process; macromolecule biosynthetic process; regulation of biosynthetic process; negative regulation of biosynthetic process; positive regulation of biosynthetic process; negative regulation of metabolic process; positive regulation of metabolic process; cellular process; gene expression; regulation of gene expression; regulation of macromolecule biosynthetic process; positive regulation of macromolecule biosynthetic process; negative regulation of macromolecule biosynthetic process; positive regulation of macromolecule metabolic process; negative regulation of macromolecule metabolic process; cellular component organization; RNA metabolic process; regulation of nucleobase-containing compound metabolic process; regulation of metabolic process; signaling; RNA biosynthetic process; macromolecule localization; protein localization to organelle; protein localization to nucleus; nucleobase-containing compound biosynthetic process; macromolecule metabolic process; primary metabolic process; negative regulation of DNA-templated transcription; positive regulation of DNA-templated transcription; negative regulation of nucleobase-containing compound metabolic process; positive regulation of nucleobase-containing compound metabolic process; positive regulation of transcription by RNA polymerase II; positive regulation of biological process; negative regulation of biological process; positive regulation of cellular process; negative regulation of cellular process; regulation of biological process; regulation of cellular process; response to stimulus; localization; regulation of RNA metabolic process; negative regulation of RNA metabolic process; positive regulation of RNA metabolic process; cell division; regulation of cell division; cellular response to stimulus; positive regulation of cell division; regulation of macromolecule metabolic process; biological regulation; cellular component organization or biogenesis; regulation of primary metabolic process; nucleic acid metabolic process; nucleic acid biosynthetic process; negative regulation of RNA biosynthetic process; positive regulation of RNA biosynthetic process; regulation of RNA biosynthetic process
GPPQEEEEEEDEEEEATKEDAEAPGIRDHESL	3622.52	R.GPPQEEEEEEDEEEEATKEDAEAPGIRDHESL.	sp|P51858|HDGF_HUMAN	9147_no_mod	39900000	negative regulation of transcription by RNA polymerase II; nucleobase-containing compound metabolic process; chromatin organization; chromatin remodeling; DNA-templated transcription; regulation of DNA-templated transcription; regulation of transcription by RNA polymerase II; transcription by RNA polymerase II; cell communication; signal transduction; intracellular protein localization; biological_process; metabolic process; biosynthetic process; macromolecule biosynthetic process; regulation of biosynthetic process; negative regulation of biosynthetic process; positive regulation of biosynthetic process; negative regulation of metabolic process; positive regulation of metabolic process; cellular process; gene expression; regulation of gene expression; regulation of macromolecule biosynthetic process; positive regulation of macromolecule biosynthetic process; negative regulation of macromolecule biosynthetic process; positive regulation of macromolecule metabolic process; negative regulation of macromolecule metabolic process; cellular component organization; RNA metabolic process; regulation of nucleobase-containing compound metabolic process; regulation of metabolic process; signaling; RNA biosynthetic process; macromolecule localization; protein localization to organelle; protein localization to nucleus; nucleobase-containing compound biosynthetic process; macromolecule metabolic process; primary metabolic process; negative regulation of DNA-templated transcription; positive regulation of DNA-templated transcription; negative regulation of nucleobase-containing compound metabolic process; positive regulation of nucleobase-containing compound metabolic process; positive regulation of transcription by RNA polymerase II; positive regulation of biological process; negative regulation of biological process; positive regulation of cellular process; negative regulation of cellular process; regulation of biological process; regulation of cellular process; response to stimulus; localization; regulation of RNA metabolic process; negative regulation of RNA metabolic process; positive regulation of RNA metabolic process; cell division; regulation of cell division; cellular response to stimulus; positive regulation of cell division; regulation of macromolecule metabolic process; biological regulation; cellular component organization or biogenesis; regulation of primary metabolic process; nucleic acid metabolic process; nucleic acid biosynthetic process; negative regulation of RNA biosynthetic process; positive regulation of RNA biosynthetic process; regulation of RNA biosynthetic process
KGFSEGLWEIENNPTVKASGYQSSQKK	3011.5	R.KGFSEGLWEIENNPTVKASGYQSSQKK.S	sp|P51858|HDGF_HUMAN	9148_no_mod	48590000	negative regulation of transcription by RNA polymerase II; nucleobase-containing compound metabolic process; chromatin organization; chromatin remodeling; DNA-templated transcription; regulation of DNA-templated transcription; regulation of transcription by RNA polymerase II; transcription by RNA polymerase II; cell communication; signal transduction; intracellular protein localization; biological_process; metabolic process; biosynthetic process; macromolecule biosynthetic process; regulation of biosynthetic process; negative regulation of biosynthetic process; positive regulation of biosynthetic process; negative regulation of metabolic process; positive regulation of metabolic process; cellular process; gene expression; regulation of gene expression; regulation of macromolecule biosynthetic process; positive regulation of macromolecule biosynthetic process; negative regulation of macromolecule biosynthetic process; positive regulation of macromolecule metabolic process; negative regulation of macromolecule metabolic process; cellular component organization; RNA metabolic process; regulation of nucleobase-containing compound metabolic process; regulation of metabolic process; signaling; RNA biosynthetic process; macromolecule localization; protein localization to organelle; protein localization to nucleus; nucleobase-containing compound biosynthetic process; macromolecule metabolic process; primary metabolic process; negative regulation of DNA-templated transcription; positive regulation of DNA-templated transcription; negative regulation of nucleobase-containing compound metabolic process; positive regulation of nucleobase-containing compound metabolic process; positive regulation of transcription by RNA polymerase II; positive regulation of biological process; negative regulation of biological process; positive regulation of cellular process; negative regulation of cellular process; regulation of biological process; regulation of cellular process; response to stimulus; localization; regulation of RNA metabolic process; negative regulation of RNA metabolic process; positive regulation of RNA metabolic process; cell division; regulation of cell division; cellular response to stimulus; positive regulation of cell division; regulation of macromolecule metabolic process; biological regulation; cellular component organization or biogenesis; regulation of primary metabolic process; nucleic acid metabolic process; nucleic acid biosynthetic process; negative regulation of RNA biosynthetic process; positive regulation of RNA biosynthetic process; regulation of RNA biosynthetic process
KNSTPSEPGSGRGPPQEEEEEEDEEEEATKEDAEAPGIRDHESL	4820.09	E.KNSTPSEPGSGRGPPQEEEEEEDEEEEATKEDAEAPGIRDHESL.	sp|P51858|HDGF_HUMAN	9149_no_mod	1498000	negative regulation of transcription by RNA polymerase II; nucleobase-containing compound metabolic process; chromatin organization; chromatin remodeling; DNA-templated transcription; regulation of DNA-templated transcription; regulation of transcription by RNA polymerase II; transcription by RNA polymerase II; cell communication; signal transduction; intracellular protein localization; biological_process; metabolic process; biosynthetic process; macromolecule biosynthetic process; regulation of biosynthetic process; negative regulation of biosynthetic process; positive regulation of biosynthetic process; negative regulation of metabolic process; positive regulation of metabolic process; cellular process; gene expression; regulation of gene expression; regulation of macromolecule biosynthetic process; positive regulation of macromolecule biosynthetic process; negative regulation of macromolecule biosynthetic process; positive regulation of macromolecule metabolic process; negative regulation of macromolecule metabolic process; cellular component organization; RNA metabolic process; regulation of nucleobase-containing compound metabolic process; regulation of metabolic process; signaling; RNA biosynthetic process; macromolecule localization; protein localization to organelle; protein localization to nucleus; nucleobase-containing compound biosynthetic process; macromolecule metabolic process; primary metabolic process; negative regulation of DNA-templated transcription; positive regulation of DNA-templated transcription; negative regulation of nucleobase-containing compound metabolic process; positive regulation of nucleobase-containing compound metabolic process; positive regulation of transcription by RNA polymerase II; positive regulation of biological process; negative regulation of biological process; positive regulation of cellular process; negative regulation of cellular process; regulation of biological process; regulation of cellular process; response to stimulus; localization; regulation of RNA metabolic process; negative regulation of RNA metabolic process; positive regulation of RNA metabolic process; cell division; regulation of cell division; cellular response to stimulus; positive regulation of cell division; regulation of macromolecule metabolic process; biological regulation; cellular component organization or biogenesis; regulation of primary metabolic process; nucleic acid metabolic process; nucleic acid biosynthetic process; negative regulation of RNA biosynthetic process; positive regulation of RNA biosynthetic process; regulation of RNA biosynthetic process
EAIHSQLLEKQKIAEEKIKELEQKKSYLERSVKEAEDNIREMLMARRAQ	5542.91	K.EAIHSQLLEKQKIAEEKIKELEQKKSYLERSVKEAED(NIREMLMARRAQ)[-323.2090].	sp|O60925|PFD1_HUMAN	914_1	4486000	protein folding; biological_process; metabolic process; biosynthetic process; macromolecule biosynthetic process; negative regulation of metabolic process; cellular process; gene expression; negative regulation of macromolecule metabolic process; cellular component organization; regulation of metabolic process; protein metabolic process; macromolecule metabolic process; primary metabolic process; negative regulation of biological process; negative regulation of cellular process; regulation of biological process; regulation of cellular process; regulation of cellular component organization; negative regulation of cellular component organization; regulation of protein metabolic process; negative regulation of protein metabolic process; protein maturation; regulation of macromolecule metabolic process; biological regulation; cellular component organization or biogenesis; regulation of primary metabolic process; supramolecular fiber organization; regulation of supramolecular fiber organization; negative regulation of supramolecular fiber organization; regulation of amyloid fibril formation; negative regulation of amyloid fibril formation; amyloid fibril formation
MEVEKNSTPSEPGSGRGPPQEEEEEEDEEEEATKEDAEAPGIRDHESL	5308.29	P.MEVEKNSTPSEPGSGRGPPQEEEEEEDEEEEATKEDAEAPGIRDHESL.	sp|P51858|HDGF_HUMAN	9150_no_mod	812600	negative regulation of transcription by RNA polymerase II; nucleobase-containing compound metabolic process; chromatin organization; chromatin remodeling; DNA-templated transcription; regulation of DNA-templated transcription; regulation of transcription by RNA polymerase II; transcription by RNA polymerase II; cell communication; signal transduction; intracellular protein localization; biological_process; metabolic process; biosynthetic process; macromolecule biosynthetic process; regulation of biosynthetic process; negative regulation of biosynthetic process; positive regulation of biosynthetic process; negative regulation of metabolic process; positive regulation of metabolic process; cellular process; gene expression; regulation of gene expression; regulation of macromolecule biosynthetic process; positive regulation of macromolecule biosynthetic process; negative regulation of macromolecule biosynthetic process; positive regulation of macromolecule metabolic process; negative regulation of macromolecule metabolic process; cellular component organization; RNA metabolic process; regulation of nucleobase-containing compound metabolic process; regulation of metabolic process; signaling; RNA biosynthetic process; macromolecule localization; protein localization to organelle; protein localization to nucleus; nucleobase-containing compound biosynthetic process; macromolecule metabolic process; primary metabolic process; negative regulation of DNA-templated transcription; positive regulation of DNA-templated transcription; negative regulation of nucleobase-containing compound metabolic process; positive regulation of nucleobase-containing compound metabolic process; positive regulation of transcription by RNA polymerase II; positive regulation of biological process; negative regulation of biological process; positive regulation of cellular process; negative regulation of cellular process; regulation of biological process; regulation of cellular process; response to stimulus; localization; regulation of RNA metabolic process; negative regulation of RNA metabolic process; positive regulation of RNA metabolic process; cell division; regulation of cell division; cellular response to stimulus; positive regulation of cell division; regulation of macromolecule metabolic process; biological regulation; cellular component organization or biogenesis; regulation of primary metabolic process; nucleic acid metabolic process; nucleic acid biosynthetic process; negative regulation of RNA biosynthetic process; positive regulation of RNA biosynthetic process; regulation of RNA biosynthetic process
MSRSNRQKEYKCGDLVFAKMKGYPHWPARIDEMPEAAVKSTANKYQVFFFGTHETAFLGPKDLFPYEESKEKFGKPNKRKGFSEGLWEIENNPTVKASGYQSSQKK	11863.9	.(MSRSN)[-417.1774]RQKEYK(C)[Carbamidomethylation]GDLVFAKMKGYPHWPARIDEMPEAAVKSTANKYQVFFFGTHETAFLGPKDLFPYEESKEKFGKPNKRKGFSEGLWEIENNPTVKASGYQSSQKK.S	sp|P51858|HDGF_HUMAN	9151_1	165100000	negative regulation of transcription by RNA polymerase II; nucleobase-containing compound metabolic process; chromatin organization; chromatin remodeling; DNA-templated transcription; regulation of DNA-templated transcription; regulation of transcription by RNA polymerase II; transcription by RNA polymerase II; cell communication; signal transduction; intracellular protein localization; biological_process; metabolic process; biosynthetic process; macromolecule biosynthetic process; regulation of biosynthetic process; negative regulation of biosynthetic process; positive regulation of biosynthetic process; negative regulation of metabolic process; positive regulation of metabolic process; cellular process; gene expression; regulation of gene expression; regulation of macromolecule biosynthetic process; positive regulation of macromolecule biosynthetic process; negative regulation of macromolecule biosynthetic process; positive regulation of macromolecule metabolic process; negative regulation of macromolecule metabolic process; cellular component organization; RNA metabolic process; regulation of nucleobase-containing compound metabolic process; regulation of metabolic process; signaling; RNA biosynthetic process; macromolecule localization; protein localization to organelle; protein localization to nucleus; nucleobase-containing compound biosynthetic process; macromolecule metabolic process; primary metabolic process; negative regulation of DNA-templated transcription; positive regulation of DNA-templated transcription; negative regulation of nucleobase-containing compound metabolic process; positive regulation of nucleobase-containing compound metabolic process; positive regulation of transcription by RNA polymerase II; positive regulation of biological process; negative regulation of biological process; positive regulation of cellular process; negative regulation of cellular process; regulation of biological process; regulation of cellular process; response to stimulus; localization; regulation of RNA metabolic process; negative regulation of RNA metabolic process; positive regulation of RNA metabolic process; cell division; regulation of cell division; cellular response to stimulus; positive regulation of cell division; regulation of macromolecule metabolic process; biological regulation; cellular component organization or biogenesis; regulation of primary metabolic process; nucleic acid metabolic process; nucleic acid biosynthetic process; negative regulation of RNA biosynthetic process; positive regulation of RNA biosynthetic process; regulation of RNA biosynthetic process
NSTPSEPGSGRGPPQEEEEEEDEEEEATKEDAEAPGIR	4110.75	K.NSTPSEPGSGRGPPQEEEEEEDEEEEATKEDAEAPGIR.D	sp|P51858|HDGF_HUMAN	9152_no_mod	5902000	negative regulation of transcription by RNA polymerase II; nucleobase-containing compound metabolic process; chromatin organization; chromatin remodeling; DNA-templated transcription; regulation of DNA-templated transcription; regulation of transcription by RNA polymerase II; transcription by RNA polymerase II; cell communication; signal transduction; intracellular protein localization; biological_process; metabolic process; biosynthetic process; macromolecule biosynthetic process; regulation of biosynthetic process; negative regulation of biosynthetic process; positive regulation of biosynthetic process; negative regulation of metabolic process; positive regulation of metabolic process; cellular process; gene expression; regulation of gene expression; regulation of macromolecule biosynthetic process; positive regulation of macromolecule biosynthetic process; negative regulation of macromolecule biosynthetic process; positive regulation of macromolecule metabolic process; negative regulation of macromolecule metabolic process; cellular component organization; RNA metabolic process; regulation of nucleobase-containing compound metabolic process; regulation of metabolic process; signaling; RNA biosynthetic process; macromolecule localization; protein localization to organelle; protein localization to nucleus; nucleobase-containing compound biosynthetic process; macromolecule metabolic process; primary metabolic process; negative regulation of DNA-templated transcription; positive regulation of DNA-templated transcription; negative regulation of nucleobase-containing compound metabolic process; positive regulation of nucleobase-containing compound metabolic process; positive regulation of transcription by RNA polymerase II; positive regulation of biological process; negative regulation of biological process; positive regulation of cellular process; negative regulation of cellular process; regulation of biological process; regulation of cellular process; response to stimulus; localization; regulation of RNA metabolic process; negative regulation of RNA metabolic process; positive regulation of RNA metabolic process; cell division; regulation of cell division; cellular response to stimulus; positive regulation of cell division; regulation of macromolecule metabolic process; biological regulation; cellular component organization or biogenesis; regulation of primary metabolic process; nucleic acid metabolic process; nucleic acid biosynthetic process; negative regulation of RNA biosynthetic process; positive regulation of RNA biosynthetic process; regulation of RNA biosynthetic process
NSTPSEPGSGRGPPQEEEEEEDEEEEATKEDAEAPGIRDHESL	4692	K.NSTPSEPGSGRGPPQEEEEEEDEEEEATKEDAEAPGIRDHESL.	sp|P51858|HDGF_HUMAN	9153_no_mod	19340000	negative regulation of transcription by RNA polymerase II; nucleobase-containing compound metabolic process; chromatin organization; chromatin remodeling; DNA-templated transcription; regulation of DNA-templated transcription; regulation of transcription by RNA polymerase II; transcription by RNA polymerase II; cell communication; signal transduction; intracellular protein localization; biological_process; metabolic process; biosynthetic process; macromolecule biosynthetic process; regulation of biosynthetic process; negative regulation of biosynthetic process; positive regulation of biosynthetic process; negative regulation of metabolic process; positive regulation of metabolic process; cellular process; gene expression; regulation of gene expression; regulation of macromolecule biosynthetic process; positive regulation of macromolecule biosynthetic process; negative regulation of macromolecule biosynthetic process; positive regulation of macromolecule metabolic process; negative regulation of macromolecule metabolic process; cellular component organization; RNA metabolic process; regulation of nucleobase-containing compound metabolic process; regulation of metabolic process; signaling; RNA biosynthetic process; macromolecule localization; protein localization to organelle; protein localization to nucleus; nucleobase-containing compound biosynthetic process; macromolecule metabolic process; primary metabolic process; negative regulation of DNA-templated transcription; positive regulation of DNA-templated transcription; negative regulation of nucleobase-containing compound metabolic process; positive regulation of nucleobase-containing compound metabolic process; positive regulation of transcription by RNA polymerase II; positive regulation of biological process; negative regulation of biological process; positive regulation of cellular process; negative regulation of cellular process; regulation of biological process; regulation of cellular process; response to stimulus; localization; regulation of RNA metabolic process; negative regulation of RNA metabolic process; positive regulation of RNA metabolic process; cell division; regulation of cell division; cellular response to stimulus; positive regulation of cell division; regulation of macromolecule metabolic process; biological regulation; cellular component organization or biogenesis; regulation of primary metabolic process; nucleic acid metabolic process; nucleic acid biosynthetic process; negative regulation of RNA biosynthetic process; positive regulation of RNA biosynthetic process; regulation of RNA biosynthetic process
PEGEEKEAATLEVERPLPMEVEKNSTPSEPGSGRGPPQEEEEEEDEEEEATKEDAEAPGIRDHESL	7298.27	N.PEGEEKEAATLEVERPL(PMEVEK)[14.9979]NSTPSEPGSGRGPPQEEEEEEDEEEEATKEDAEAPGIRDHESL.	sp|P51858|HDGF_HUMAN	9154_1	9279000	negative regulation of transcription by RNA polymerase II; nucleobase-containing compound metabolic process; chromatin organization; chromatin remodeling; DNA-templated transcription; regulation of DNA-templated transcription; regulation of transcription by RNA polymerase II; transcription by RNA polymerase II; cell communication; signal transduction; intracellular protein localization; biological_process; metabolic process; biosynthetic process; macromolecule biosynthetic process; regulation of biosynthetic process; negative regulation of biosynthetic process; positive regulation of biosynthetic process; negative regulation of metabolic process; positive regulation of metabolic process; cellular process; gene expression; regulation of gene expression; regulation of macromolecule biosynthetic process; positive regulation of macromolecule biosynthetic process; negative regulation of macromolecule biosynthetic process; positive regulation of macromolecule metabolic process; negative regulation of macromolecule metabolic process; cellular component organization; RNA metabolic process; regulation of nucleobase-containing compound metabolic process; regulation of metabolic process; signaling; RNA biosynthetic process; macromolecule localization; protein localization to organelle; protein localization to nucleus; nucleobase-containing compound biosynthetic process; macromolecule metabolic process; primary metabolic process; negative regulation of DNA-templated transcription; positive regulation of DNA-templated transcription; negative regulation of nucleobase-containing compound metabolic process; positive regulation of nucleobase-containing compound metabolic process; positive regulation of transcription by RNA polymerase II; positive regulation of biological process; negative regulation of biological process; positive regulation of cellular process; negative regulation of cellular process; regulation of biological process; regulation of cellular process; response to stimulus; localization; regulation of RNA metabolic process; negative regulation of RNA metabolic process; positive regulation of RNA metabolic process; cell division; regulation of cell division; cellular response to stimulus; positive regulation of cell division; regulation of macromolecule metabolic process; biological regulation; cellular component organization or biogenesis; regulation of primary metabolic process; nucleic acid metabolic process; nucleic acid biosynthetic process; negative regulation of RNA biosynthetic process; positive regulation of RNA biosynthetic process; regulation of RNA biosynthetic process
RAGDLLEDSPKRPKEAENPEGEEKEAATLEVERPLPMEVEKNSTPSEPGSGRGPPQEEEEEEDEEEEATKEDAEAPGIRDHESL	9228.16	R.(RAGDLLEDSPKRPKEAEN)[-61.1373]PEGEEKEAATLEVERPLPMEVEKNSTPSEPGSGRGPPQEEEEEEDEEEEATKEDAEAPGIRDHESL.	sp|P51858|HDGF_HUMAN	9155_1	259300000	negative regulation of transcription by RNA polymerase II; nucleobase-containing compound metabolic process; chromatin organization; chromatin remodeling; DNA-templated transcription; regulation of DNA-templated transcription; regulation of transcription by RNA polymerase II; transcription by RNA polymerase II; cell communication; signal transduction; intracellular protein localization; biological_process; metabolic process; biosynthetic process; macromolecule biosynthetic process; regulation of biosynthetic process; negative regulation of biosynthetic process; positive regulation of biosynthetic process; negative regulation of metabolic process; positive regulation of metabolic process; cellular process; gene expression; regulation of gene expression; regulation of macromolecule biosynthetic process; positive regulation of macromolecule biosynthetic process; negative regulation of macromolecule biosynthetic process; positive regulation of macromolecule metabolic process; negative regulation of macromolecule metabolic process; cellular component organization; RNA metabolic process; regulation of nucleobase-containing compound metabolic process; regulation of metabolic process; signaling; RNA biosynthetic process; macromolecule localization; protein localization to organelle; protein localization to nucleus; nucleobase-containing compound biosynthetic process; macromolecule metabolic process; primary metabolic process; negative regulation of DNA-templated transcription; positive regulation of DNA-templated transcription; negative regulation of nucleobase-containing compound metabolic process; positive regulation of nucleobase-containing compound metabolic process; positive regulation of transcription by RNA polymerase II; positive regulation of biological process; negative regulation of biological process; positive regulation of cellular process; negative regulation of cellular process; regulation of biological process; regulation of cellular process; response to stimulus; localization; regulation of RNA metabolic process; negative regulation of RNA metabolic process; positive regulation of RNA metabolic process; cell division; regulation of cell division; cellular response to stimulus; positive regulation of cell division; regulation of macromolecule metabolic process; biological regulation; cellular component organization or biogenesis; regulation of primary metabolic process; nucleic acid metabolic process; nucleic acid biosynthetic process; negative regulation of RNA biosynthetic process; positive regulation of RNA biosynthetic process; regulation of RNA biosynthetic process
RAGDLLEDSPKRPKEAENPEGEEKEAATLEVERPLPMEVEKNSTPSEPGSGRGPPQEEEEEEDEEEEATKEDAEAPGIRDHESL	9289.29	R.RAGDLLEDSPKRPKEAENPEGEEKEAATLEVERPLPMEVEKNSTPSEPGSGRGPPQEEEEEEDEEEEATKEDAEAPGIRDHESL.	sp|P51858|HDGF_HUMAN	9156_no_mod	86680000	negative regulation of transcription by RNA polymerase II; nucleobase-containing compound metabolic process; chromatin organization; chromatin remodeling; DNA-templated transcription; regulation of DNA-templated transcription; regulation of transcription by RNA polymerase II; transcription by RNA polymerase II; cell communication; signal transduction; intracellular protein localization; biological_process; metabolic process; biosynthetic process; macromolecule biosynthetic process; regulation of biosynthetic process; negative regulation of biosynthetic process; positive regulation of biosynthetic process; negative regulation of metabolic process; positive regulation of metabolic process; cellular process; gene expression; regulation of gene expression; regulation of macromolecule biosynthetic process; positive regulation of macromolecule biosynthetic process; negative regulation of macromolecule biosynthetic process; positive regulation of macromolecule metabolic process; negative regulation of macromolecule metabolic process; cellular component organization; RNA metabolic process; regulation of nucleobase-containing compound metabolic process; regulation of metabolic process; signaling; RNA biosynthetic process; macromolecule localization; protein localization to organelle; protein localization to nucleus; nucleobase-containing compound biosynthetic process; macromolecule metabolic process; primary metabolic process; negative regulation of DNA-templated transcription; positive regulation of DNA-templated transcription; negative regulation of nucleobase-containing compound metabolic process; positive regulation of nucleobase-containing compound metabolic process; positive regulation of transcription by RNA polymerase II; positive regulation of biological process; negative regulation of biological process; positive regulation of cellular process; negative regulation of cellular process; regulation of biological process; regulation of cellular process; response to stimulus; localization; regulation of RNA metabolic process; negative regulation of RNA metabolic process; positive regulation of RNA metabolic process; cell division; regulation of cell division; cellular response to stimulus; positive regulation of cell division; regulation of macromolecule metabolic process; biological regulation; cellular component organization or biogenesis; regulation of primary metabolic process; nucleic acid metabolic process; nucleic acid biosynthetic process; negative regulation of RNA biosynthetic process; positive regulation of RNA biosynthetic process; regulation of RNA biosynthetic process
RAGDLLEDSPKRPKEAENPEGEEKEAATLEVERPLPMEVEKNSTPSEPGSGRGPPQEEEEEEDEEEEATKEDAEAPGIRDHESL	9304.28	R.RAGDLLEDSPKRPKEAENPEGEEKEAATLEVERPLPMEVEKNST(PSE)[14.9875]PGSGRGPPQEEEEEEDEEEEATKEDAEAPGIRDHESL.	sp|P51858|HDGF_HUMAN	9157_1	9289000	negative regulation of transcription by RNA polymerase II; nucleobase-containing compound metabolic process; chromatin organization; chromatin remodeling; DNA-templated transcription; regulation of DNA-templated transcription; regulation of transcription by RNA polymerase II; transcription by RNA polymerase II; cell communication; signal transduction; intracellular protein localization; biological_process; metabolic process; biosynthetic process; macromolecule biosynthetic process; regulation of biosynthetic process; negative regulation of biosynthetic process; positive regulation of biosynthetic process; negative regulation of metabolic process; positive regulation of metabolic process; cellular process; gene expression; regulation of gene expression; regulation of macromolecule biosynthetic process; positive regulation of macromolecule biosynthetic process; negative regulation of macromolecule biosynthetic process; positive regulation of macromolecule metabolic process; negative regulation of macromolecule metabolic process; cellular component organization; RNA metabolic process; regulation of nucleobase-containing compound metabolic process; regulation of metabolic process; signaling; RNA biosynthetic process; macromolecule localization; protein localization to organelle; protein localization to nucleus; nucleobase-containing compound biosynthetic process; macromolecule metabolic process; primary metabolic process; negative regulation of DNA-templated transcription; positive regulation of DNA-templated transcription; negative regulation of nucleobase-containing compound metabolic process; positive regulation of nucleobase-containing compound metabolic process; positive regulation of transcription by RNA polymerase II; positive regulation of biological process; negative regulation of biological process; positive regulation of cellular process; negative regulation of cellular process; regulation of biological process; regulation of cellular process; response to stimulus; localization; regulation of RNA metabolic process; negative regulation of RNA metabolic process; positive regulation of RNA metabolic process; cell division; regulation of cell division; cellular response to stimulus; positive regulation of cell division; regulation of macromolecule metabolic process; biological regulation; cellular component organization or biogenesis; regulation of primary metabolic process; nucleic acid metabolic process; nucleic acid biosynthetic process; negative regulation of RNA biosynthetic process; positive regulation of RNA biosynthetic process; regulation of RNA biosynthetic process
RAGDLLEDSPKRPKEAENPEGEEKEAATLEVERPLPMEVEKNSTPSEPGSGRGPPQEEEEEEDEEEEATKEDAEAPGIRDHESL	9369.26	R.RAGDLLED(SPKRPKEAEN)[79.9671]PEGEEKEAATLEVERPLPMEVEKNSTPSEPGSGRGPPQEEEEEEDEEEEATKEDAEAPGIRDHESL.	sp|P51858|HDGF_HUMAN	9158_1	324300000	negative regulation of transcription by RNA polymerase II; nucleobase-containing compound metabolic process; chromatin organization; chromatin remodeling; DNA-templated transcription; regulation of DNA-templated transcription; regulation of transcription by RNA polymerase II; transcription by RNA polymerase II; cell communication; signal transduction; intracellular protein localization; biological_process; metabolic process; biosynthetic process; macromolecule biosynthetic process; regulation of biosynthetic process; negative regulation of biosynthetic process; positive regulation of biosynthetic process; negative regulation of metabolic process; positive regulation of metabolic process; cellular process; gene expression; regulation of gene expression; regulation of macromolecule biosynthetic process; positive regulation of macromolecule biosynthetic process; negative regulation of macromolecule biosynthetic process; positive regulation of macromolecule metabolic process; negative regulation of macromolecule metabolic process; cellular component organization; RNA metabolic process; regulation of nucleobase-containing compound metabolic process; regulation of metabolic process; signaling; RNA biosynthetic process; macromolecule localization; protein localization to organelle; protein localization to nucleus; nucleobase-containing compound biosynthetic process; macromolecule metabolic process; primary metabolic process; negative regulation of DNA-templated transcription; positive regulation of DNA-templated transcription; negative regulation of nucleobase-containing compound metabolic process; positive regulation of nucleobase-containing compound metabolic process; positive regulation of transcription by RNA polymerase II; positive regulation of biological process; negative regulation of biological process; positive regulation of cellular process; negative regulation of cellular process; regulation of biological process; regulation of cellular process; response to stimulus; localization; regulation of RNA metabolic process; negative regulation of RNA metabolic process; positive regulation of RNA metabolic process; cell division; regulation of cell division; cellular response to stimulus; positive regulation of cell division; regulation of macromolecule metabolic process; biological regulation; cellular component organization or biogenesis; regulation of primary metabolic process; nucleic acid metabolic process; nucleic acid biosynthetic process; negative regulation of RNA biosynthetic process; positive regulation of RNA biosynthetic process; regulation of RNA biosynthetic process
RAGDLLEDSPKRPKEAENPEGEEKEAATLEVERPLPMEVEKNSTPSEPGSGRGPPQEEEEEEDEEEEATKEDAEAPGIRDHESL	9384.26	R.RAGDLLED(SPKRPKEAENPEGE)[94.9630]EKEAATLEVERPLPMEVEKNSTPSEPGSGRGPPQEEEEEEDEEEEATKEDAEAPGIRDHESL.	sp|P51858|HDGF_HUMAN	9159_1	1.18e+08	negative regulation of transcription by RNA polymerase II; nucleobase-containing compound metabolic process; chromatin organization; chromatin remodeling; DNA-templated transcription; regulation of DNA-templated transcription; regulation of transcription by RNA polymerase II; transcription by RNA polymerase II; cell communication; signal transduction; intracellular protein localization; biological_process; metabolic process; biosynthetic process; macromolecule biosynthetic process; regulation of biosynthetic process; negative regulation of biosynthetic process; positive regulation of biosynthetic process; negative regulation of metabolic process; positive regulation of metabolic process; cellular process; gene expression; regulation of gene expression; regulation of macromolecule biosynthetic process; positive regulation of macromolecule biosynthetic process; negative regulation of macromolecule biosynthetic process; positive regulation of macromolecule metabolic process; negative regulation of macromolecule metabolic process; cellular component organization; RNA metabolic process; regulation of nucleobase-containing compound metabolic process; regulation of metabolic process; signaling; RNA biosynthetic process; macromolecule localization; protein localization to organelle; protein localization to nucleus; nucleobase-containing compound biosynthetic process; macromolecule metabolic process; primary metabolic process; negative regulation of DNA-templated transcription; positive regulation of DNA-templated transcription; negative regulation of nucleobase-containing compound metabolic process; positive regulation of nucleobase-containing compound metabolic process; positive regulation of transcription by RNA polymerase II; positive regulation of biological process; negative regulation of biological process; positive regulation of cellular process; negative regulation of cellular process; regulation of biological process; regulation of cellular process; response to stimulus; localization; regulation of RNA metabolic process; negative regulation of RNA metabolic process; positive regulation of RNA metabolic process; cell division; regulation of cell division; cellular response to stimulus; positive regulation of cell division; regulation of macromolecule metabolic process; biological regulation; cellular component organization or biogenesis; regulation of primary metabolic process; nucleic acid metabolic process; nucleic acid biosynthetic process; negative regulation of RNA biosynthetic process; positive regulation of RNA biosynthetic process; regulation of RNA biosynthetic process
EAIHSQLLEKQKIAEEKIKELEQKKSYLERSVKEAEDNIREMLMARRAQ	5683.02	K.EAIHSQLLEKQKIAEEKIKELEQKKSYLERSVKEAE(DNIREMLMARRAQ)[-183.0998].	sp|O60925|PFD1_HUMAN	915_1	3371000	protein folding; biological_process; metabolic process; biosynthetic process; macromolecule biosynthetic process; negative regulation of metabolic process; cellular process; gene expression; negative regulation of macromolecule metabolic process; cellular component organization; regulation of metabolic process; protein metabolic process; macromolecule metabolic process; primary metabolic process; negative regulation of biological process; negative regulation of cellular process; regulation of biological process; regulation of cellular process; regulation of cellular component organization; negative regulation of cellular component organization; regulation of protein metabolic process; negative regulation of protein metabolic process; protein maturation; regulation of macromolecule metabolic process; biological regulation; cellular component organization or biogenesis; regulation of primary metabolic process; supramolecular fiber organization; regulation of supramolecular fiber organization; negative regulation of supramolecular fiber organization; regulation of amyloid fibril formation; negative regulation of amyloid fibril formation; amyloid fibril formation
RPKEAENPEGEEKEAATLEVERPLPMEVEKNSTPSEPGSGRGPPQEEEEEEDEEEEATKEDAEAPGIRDHESL	8107.69	K.RPKEAENPEGEEKEAATLEVERPLPMEVEKNSTPSEPGSGRGPPQEEEEEEDEEEEATKEDAEAPGIRDHESL.	sp|P51858|HDGF_HUMAN	9160_no_mod	49970000	negative regulation of transcription by RNA polymerase II; nucleobase-containing compound metabolic process; chromatin organization; chromatin remodeling; DNA-templated transcription; regulation of DNA-templated transcription; regulation of transcription by RNA polymerase II; transcription by RNA polymerase II; cell communication; signal transduction; intracellular protein localization; biological_process; metabolic process; biosynthetic process; macromolecule biosynthetic process; regulation of biosynthetic process; negative regulation of biosynthetic process; positive regulation of biosynthetic process; negative regulation of metabolic process; positive regulation of metabolic process; cellular process; gene expression; regulation of gene expression; regulation of macromolecule biosynthetic process; positive regulation of macromolecule biosynthetic process; negative regulation of macromolecule biosynthetic process; positive regulation of macromolecule metabolic process; negative regulation of macromolecule metabolic process; cellular component organization; RNA metabolic process; regulation of nucleobase-containing compound metabolic process; regulation of metabolic process; signaling; RNA biosynthetic process; macromolecule localization; protein localization to organelle; protein localization to nucleus; nucleobase-containing compound biosynthetic process; macromolecule metabolic process; primary metabolic process; negative regulation of DNA-templated transcription; positive regulation of DNA-templated transcription; negative regulation of nucleobase-containing compound metabolic process; positive regulation of nucleobase-containing compound metabolic process; positive regulation of transcription by RNA polymerase II; positive regulation of biological process; negative regulation of biological process; positive regulation of cellular process; negative regulation of cellular process; regulation of biological process; regulation of cellular process; response to stimulus; localization; regulation of RNA metabolic process; negative regulation of RNA metabolic process; positive regulation of RNA metabolic process; cell division; regulation of cell division; cellular response to stimulus; positive regulation of cell division; regulation of macromolecule metabolic process; biological regulation; cellular component organization or biogenesis; regulation of primary metabolic process; nucleic acid metabolic process; nucleic acid biosynthetic process; negative regulation of RNA biosynthetic process; positive regulation of RNA biosynthetic process; regulation of RNA biosynthetic process
RPKEAENPEGEEKEAATLEVERPLPMEVEKNSTPSEPGSGRGPPQEEEEEEDEEEEATKEDAEAPGIRDHESL	8123.69	K.RPKEAENPEGEEKEAATLEVER(PLPME)[16.0009]VEKNSTPSEPGSGRGPPQEEEEEEDEEEEATKEDAEAPGIRDHESL.	sp|P51858|HDGF_HUMAN	9161_1	23520000	negative regulation of transcription by RNA polymerase II; nucleobase-containing compound metabolic process; chromatin organization; chromatin remodeling; DNA-templated transcription; regulation of DNA-templated transcription; regulation of transcription by RNA polymerase II; transcription by RNA polymerase II; cell communication; signal transduction; intracellular protein localization; biological_process; metabolic process; biosynthetic process; macromolecule biosynthetic process; regulation of biosynthetic process; negative regulation of biosynthetic process; positive regulation of biosynthetic process; negative regulation of metabolic process; positive regulation of metabolic process; cellular process; gene expression; regulation of gene expression; regulation of macromolecule biosynthetic process; positive regulation of macromolecule biosynthetic process; negative regulation of macromolecule biosynthetic process; positive regulation of macromolecule metabolic process; negative regulation of macromolecule metabolic process; cellular component organization; RNA metabolic process; regulation of nucleobase-containing compound metabolic process; regulation of metabolic process; signaling; RNA biosynthetic process; macromolecule localization; protein localization to organelle; protein localization to nucleus; nucleobase-containing compound biosynthetic process; macromolecule metabolic process; primary metabolic process; negative regulation of DNA-templated transcription; positive regulation of DNA-templated transcription; negative regulation of nucleobase-containing compound metabolic process; positive regulation of nucleobase-containing compound metabolic process; positive regulation of transcription by RNA polymerase II; positive regulation of biological process; negative regulation of biological process; positive regulation of cellular process; negative regulation of cellular process; regulation of biological process; regulation of cellular process; response to stimulus; localization; regulation of RNA metabolic process; negative regulation of RNA metabolic process; positive regulation of RNA metabolic process; cell division; regulation of cell division; cellular response to stimulus; positive regulation of cell division; regulation of macromolecule metabolic process; biological regulation; cellular component organization or biogenesis; regulation of primary metabolic process; nucleic acid metabolic process; nucleic acid biosynthetic process; negative regulation of RNA biosynthetic process; positive regulation of RNA biosynthetic process; regulation of RNA biosynthetic process
SCVEEPEPEPEAAEGDGDKKGNAEGSSDEEGKLVIDEPAKEK	4614.94	K.S(C)[Carbamidomethylation]VEEPEPEPEAAEGDGD(KKGNAEGSSDEEGK)[159.9368]LVIDEPAKEK.N	sp|P51858|HDGF_HUMAN	9162_1	1.3e+07	negative regulation of transcription by RNA polymerase II; nucleobase-containing compound metabolic process; chromatin organization; chromatin remodeling; DNA-templated transcription; regulation of DNA-templated transcription; regulation of transcription by RNA polymerase II; transcription by RNA polymerase II; cell communication; signal transduction; intracellular protein localization; biological_process; metabolic process; biosynthetic process; macromolecule biosynthetic process; regulation of biosynthetic process; negative regulation of biosynthetic process; positive regulation of biosynthetic process; negative regulation of metabolic process; positive regulation of metabolic process; cellular process; gene expression; regulation of gene expression; regulation of macromolecule biosynthetic process; positive regulation of macromolecule biosynthetic process; negative regulation of macromolecule biosynthetic process; positive regulation of macromolecule metabolic process; negative regulation of macromolecule metabolic process; cellular component organization; RNA metabolic process; regulation of nucleobase-containing compound metabolic process; regulation of metabolic process; signaling; RNA biosynthetic process; macromolecule localization; protein localization to organelle; protein localization to nucleus; nucleobase-containing compound biosynthetic process; macromolecule metabolic process; primary metabolic process; negative regulation of DNA-templated transcription; positive regulation of DNA-templated transcription; negative regulation of nucleobase-containing compound metabolic process; positive regulation of nucleobase-containing compound metabolic process; positive regulation of transcription by RNA polymerase II; positive regulation of biological process; negative regulation of biological process; positive regulation of cellular process; negative regulation of cellular process; regulation of biological process; regulation of cellular process; response to stimulus; localization; regulation of RNA metabolic process; negative regulation of RNA metabolic process; positive regulation of RNA metabolic process; cell division; regulation of cell division; cellular response to stimulus; positive regulation of cell division; regulation of macromolecule metabolic process; biological regulation; cellular component organization or biogenesis; regulation of primary metabolic process; nucleic acid metabolic process; nucleic acid biosynthetic process; negative regulation of RNA biosynthetic process; positive regulation of RNA biosynthetic process; regulation of RNA biosynthetic process
SCVEEPEPEPEAAEGDGDKKGNAEGSSDEEGKLVIDEPAKEKNEK	4783.18	K.(S(C)[Carbamidomethylation])[-43.0073]VEEPEPEPEAAEGDGDKKGNAEGSSDEEGKLVIDEPAKEKNEK.G	sp|P51858|HDGF_HUMAN	9163_1	52010000	negative regulation of transcription by RNA polymerase II; nucleobase-containing compound metabolic process; chromatin organization; chromatin remodeling; DNA-templated transcription; regulation of DNA-templated transcription; regulation of transcription by RNA polymerase II; transcription by RNA polymerase II; cell communication; signal transduction; intracellular protein localization; biological_process; metabolic process; biosynthetic process; macromolecule biosynthetic process; regulation of biosynthetic process; negative regulation of biosynthetic process; positive regulation of biosynthetic process; negative regulation of metabolic process; positive regulation of metabolic process; cellular process; gene expression; regulation of gene expression; regulation of macromolecule biosynthetic process; positive regulation of macromolecule biosynthetic process; negative regulation of macromolecule biosynthetic process; positive regulation of macromolecule metabolic process; negative regulation of macromolecule metabolic process; cellular component organization; RNA metabolic process; regulation of nucleobase-containing compound metabolic process; regulation of metabolic process; signaling; RNA biosynthetic process; macromolecule localization; protein localization to organelle; protein localization to nucleus; nucleobase-containing compound biosynthetic process; macromolecule metabolic process; primary metabolic process; negative regulation of DNA-templated transcription; positive regulation of DNA-templated transcription; negative regulation of nucleobase-containing compound metabolic process; positive regulation of nucleobase-containing compound metabolic process; positive regulation of transcription by RNA polymerase II; positive regulation of biological process; negative regulation of biological process; positive regulation of cellular process; negative regulation of cellular process; regulation of biological process; regulation of cellular process; response to stimulus; localization; regulation of RNA metabolic process; negative regulation of RNA metabolic process; positive regulation of RNA metabolic process; cell division; regulation of cell division; cellular response to stimulus; positive regulation of cell division; regulation of macromolecule metabolic process; biological regulation; cellular component organization or biogenesis; regulation of primary metabolic process; nucleic acid metabolic process; nucleic acid biosynthetic process; negative regulation of RNA biosynthetic process; positive regulation of RNA biosynthetic process; regulation of RNA biosynthetic process
SNRQKEYKCGDLVFAKMKGYPHWPARIDEMPEAAVKSTANKYQVFFFGTHETAFLGPKDLFPYEESKEKFGKPNKRKGFSEGLWEIENNPTVKASGYQSSQKK	11906.9	R.SNRQKEYK(C)[Carbamidomethylation]GDLVFAKMKGYPHWPARIDEMPEAAVKSTANKYQVFFFGTHETAFLGPKDLFPYEESKEKFGKPNKRKGFSEGLWEIENNPTVKASGYQSSQKK.S	sp|P51858|HDGF_HUMAN	9164_1	1.01e+08	negative regulation of transcription by RNA polymerase II; nucleobase-containing compound metabolic process; chromatin organization; chromatin remodeling; DNA-templated transcription; regulation of DNA-templated transcription; regulation of transcription by RNA polymerase II; transcription by RNA polymerase II; cell communication; signal transduction; intracellular protein localization; biological_process; metabolic process; biosynthetic process; macromolecule biosynthetic process; regulation of biosynthetic process; negative regulation of biosynthetic process; positive regulation of biosynthetic process; negative regulation of metabolic process; positive regulation of metabolic process; cellular process; gene expression; regulation of gene expression; regulation of macromolecule biosynthetic process; positive regulation of macromolecule biosynthetic process; negative regulation of macromolecule biosynthetic process; positive regulation of macromolecule metabolic process; negative regulation of macromolecule metabolic process; cellular component organization; RNA metabolic process; regulation of nucleobase-containing compound metabolic process; regulation of metabolic process; signaling; RNA biosynthetic process; macromolecule localization; protein localization to organelle; protein localization to nucleus; nucleobase-containing compound biosynthetic process; macromolecule metabolic process; primary metabolic process; negative regulation of DNA-templated transcription; positive regulation of DNA-templated transcription; negative regulation of nucleobase-containing compound metabolic process; positive regulation of nucleobase-containing compound metabolic process; positive regulation of transcription by RNA polymerase II; positive regulation of biological process; negative regulation of biological process; positive regulation of cellular process; negative regulation of cellular process; regulation of biological process; regulation of cellular process; response to stimulus; localization; regulation of RNA metabolic process; negative regulation of RNA metabolic process; positive regulation of RNA metabolic process; cell division; regulation of cell division; cellular response to stimulus; positive regulation of cell division; regulation of macromolecule metabolic process; biological regulation; cellular component organization or biogenesis; regulation of primary metabolic process; nucleic acid metabolic process; nucleic acid biosynthetic process; negative regulation of RNA biosynthetic process; positive regulation of RNA biosynthetic process; regulation of RNA biosynthetic process
SRSNRQKEYKCGDLVFAKMKGYPHWPARIDEMPEAAVKSTANKYQVFFFGTHETAFLGPKDLFPYEESKEKFGKPNKRKGFSEGLWEIENNPTVKASGYQSSQK	11735.8	M.(SRSNRQKEYK(C)[Carbamidomethylation]GD)[-286.1360]LVFAKMKGYPHWPARIDEMPEAAVKSTANKYQVFFFGTHETAFLGPKDLFPYEESKEKFGKPNKRKGFSEGLWEIENNPTVKASGYQSSQK.K	sp|P51858|HDGF_HUMAN	9165_1	48610000	negative regulation of transcription by RNA polymerase II; nucleobase-containing compound metabolic process; chromatin organization; chromatin remodeling; DNA-templated transcription; regulation of DNA-templated transcription; regulation of transcription by RNA polymerase II; transcription by RNA polymerase II; cell communication; signal transduction; intracellular protein localization; biological_process; metabolic process; biosynthetic process; macromolecule biosynthetic process; regulation of biosynthetic process; negative regulation of biosynthetic process; positive regulation of biosynthetic process; negative regulation of metabolic process; positive regulation of metabolic process; cellular process; gene expression; regulation of gene expression; regulation of macromolecule biosynthetic process; positive regulation of macromolecule biosynthetic process; negative regulation of macromolecule biosynthetic process; positive regulation of macromolecule metabolic process; negative regulation of macromolecule metabolic process; cellular component organization; RNA metabolic process; regulation of nucleobase-containing compound metabolic process; regulation of metabolic process; signaling; RNA biosynthetic process; macromolecule localization; protein localization to organelle; protein localization to nucleus; nucleobase-containing compound biosynthetic process; macromolecule metabolic process; primary metabolic process; negative regulation of DNA-templated transcription; positive regulation of DNA-templated transcription; negative regulation of nucleobase-containing compound metabolic process; positive regulation of nucleobase-containing compound metabolic process; positive regulation of transcription by RNA polymerase II; positive regulation of biological process; negative regulation of biological process; positive regulation of cellular process; negative regulation of cellular process; regulation of biological process; regulation of cellular process; response to stimulus; localization; regulation of RNA metabolic process; negative regulation of RNA metabolic process; positive regulation of RNA metabolic process; cell division; regulation of cell division; cellular response to stimulus; positive regulation of cell division; regulation of macromolecule metabolic process; biological regulation; cellular component organization or biogenesis; regulation of primary metabolic process; nucleic acid metabolic process; nucleic acid biosynthetic process; negative regulation of RNA biosynthetic process; positive regulation of RNA biosynthetic process; regulation of RNA biosynthetic process
STANKYQVFFFGTHETAFLGPKDLFPYEESKEK	3854.88	K.STANKYQVFFFGTHETAFLGPKDLFPYEESKEK.F	sp|P51858|HDGF_HUMAN	9166_no_mod	15610000	negative regulation of transcription by RNA polymerase II; nucleobase-containing compound metabolic process; chromatin organization; chromatin remodeling; DNA-templated transcription; regulation of DNA-templated transcription; regulation of transcription by RNA polymerase II; transcription by RNA polymerase II; cell communication; signal transduction; intracellular protein localization; biological_process; metabolic process; biosynthetic process; macromolecule biosynthetic process; regulation of biosynthetic process; negative regulation of biosynthetic process; positive regulation of biosynthetic process; negative regulation of metabolic process; positive regulation of metabolic process; cellular process; gene expression; regulation of gene expression; regulation of macromolecule biosynthetic process; positive regulation of macromolecule biosynthetic process; negative regulation of macromolecule biosynthetic process; positive regulation of macromolecule metabolic process; negative regulation of macromolecule metabolic process; cellular component organization; RNA metabolic process; regulation of nucleobase-containing compound metabolic process; regulation of metabolic process; signaling; RNA biosynthetic process; macromolecule localization; protein localization to organelle; protein localization to nucleus; nucleobase-containing compound biosynthetic process; macromolecule metabolic process; primary metabolic process; negative regulation of DNA-templated transcription; positive regulation of DNA-templated transcription; negative regulation of nucleobase-containing compound metabolic process; positive regulation of nucleobase-containing compound metabolic process; positive regulation of transcription by RNA polymerase II; positive regulation of biological process; negative regulation of biological process; positive regulation of cellular process; negative regulation of cellular process; regulation of biological process; regulation of cellular process; response to stimulus; localization; regulation of RNA metabolic process; negative regulation of RNA metabolic process; positive regulation of RNA metabolic process; cell division; regulation of cell division; cellular response to stimulus; positive regulation of cell division; regulation of macromolecule metabolic process; biological regulation; cellular component organization or biogenesis; regulation of primary metabolic process; nucleic acid metabolic process; nucleic acid biosynthetic process; negative regulation of RNA biosynthetic process; positive regulation of RNA biosynthetic process; regulation of RNA biosynthetic process
TLEVERPLPMEVEKNSTPSEPGSGRGPPQEEEEEEDEEEEATKEDAEAPGIRDHESL	6344.86	A.TLEVERPLPMEVEKNSTPSEPGSGRGPPQ(EE)[2.0016]EEEEDEEEEATKEDAEAPGIRDHESL.	sp|P51858|HDGF_HUMAN	9167_1	14590000	negative regulation of transcription by RNA polymerase II; nucleobase-containing compound metabolic process; chromatin organization; chromatin remodeling; DNA-templated transcription; regulation of DNA-templated transcription; regulation of transcription by RNA polymerase II; transcription by RNA polymerase II; cell communication; signal transduction; intracellular protein localization; biological_process; metabolic process; biosynthetic process; macromolecule biosynthetic process; regulation of biosynthetic process; negative regulation of biosynthetic process; positive regulation of biosynthetic process; negative regulation of metabolic process; positive regulation of metabolic process; cellular process; gene expression; regulation of gene expression; regulation of macromolecule biosynthetic process; positive regulation of macromolecule biosynthetic process; negative regulation of macromolecule biosynthetic process; positive regulation of macromolecule metabolic process; negative regulation of macromolecule metabolic process; cellular component organization; RNA metabolic process; regulation of nucleobase-containing compound metabolic process; regulation of metabolic process; signaling; RNA biosynthetic process; macromolecule localization; protein localization to organelle; protein localization to nucleus; nucleobase-containing compound biosynthetic process; macromolecule metabolic process; primary metabolic process; negative regulation of DNA-templated transcription; positive regulation of DNA-templated transcription; negative regulation of nucleobase-containing compound metabolic process; positive regulation of nucleobase-containing compound metabolic process; positive regulation of transcription by RNA polymerase II; positive regulation of biological process; negative regulation of biological process; positive regulation of cellular process; negative regulation of cellular process; regulation of biological process; regulation of cellular process; response to stimulus; localization; regulation of RNA metabolic process; negative regulation of RNA metabolic process; positive regulation of RNA metabolic process; cell division; regulation of cell division; cellular response to stimulus; positive regulation of cell division; regulation of macromolecule metabolic process; biological regulation; cellular component organization or biogenesis; regulation of primary metabolic process; nucleic acid metabolic process; nucleic acid biosynthetic process; negative regulation of RNA biosynthetic process; positive regulation of RNA biosynthetic process; regulation of RNA biosynthetic process
VERPLPMEVEKNSTPSEPGSGRGPPQEEEEEEDEEEEATKEDAEAPGIRDHESL	5971.7	E.(VERPLPMEVEKNSTPSEPGSGRGPPQEEEE)[-27.9907]EEDEEEEATKEDAEAPGIRDHESL.	sp|P51858|HDGF_HUMAN	9168_1	225500	negative regulation of transcription by RNA polymerase II; nucleobase-containing compound metabolic process; chromatin organization; chromatin remodeling; DNA-templated transcription; regulation of DNA-templated transcription; regulation of transcription by RNA polymerase II; transcription by RNA polymerase II; cell communication; signal transduction; intracellular protein localization; biological_process; metabolic process; biosynthetic process; macromolecule biosynthetic process; regulation of biosynthetic process; negative regulation of biosynthetic process; positive regulation of biosynthetic process; negative regulation of metabolic process; positive regulation of metabolic process; cellular process; gene expression; regulation of gene expression; regulation of macromolecule biosynthetic process; positive regulation of macromolecule biosynthetic process; negative regulation of macromolecule biosynthetic process; positive regulation of macromolecule metabolic process; negative regulation of macromolecule metabolic process; cellular component organization; RNA metabolic process; regulation of nucleobase-containing compound metabolic process; regulation of metabolic process; signaling; RNA biosynthetic process; macromolecule localization; protein localization to organelle; protein localization to nucleus; nucleobase-containing compound biosynthetic process; macromolecule metabolic process; primary metabolic process; negative regulation of DNA-templated transcription; positive regulation of DNA-templated transcription; negative regulation of nucleobase-containing compound metabolic process; positive regulation of nucleobase-containing compound metabolic process; positive regulation of transcription by RNA polymerase II; positive regulation of biological process; negative regulation of biological process; positive regulation of cellular process; negative regulation of cellular process; regulation of biological process; regulation of cellular process; response to stimulus; localization; regulation of RNA metabolic process; negative regulation of RNA metabolic process; positive regulation of RNA metabolic process; cell division; regulation of cell division; cellular response to stimulus; positive regulation of cell division; regulation of macromolecule metabolic process; biological regulation; cellular component organization or biogenesis; regulation of primary metabolic process; nucleic acid metabolic process; nucleic acid biosynthetic process; negative regulation of RNA biosynthetic process; positive regulation of RNA biosynthetic process; regulation of RNA biosynthetic process
VERPLPMEVEKNSTPSEPGSGRGPPQEEEEEEDEEEEATKEDAEAPGIRDHESL	5999.69	E.VERPLPMEVEKNSTPSEPGSGRGPPQEEEEEEDEEEEATKEDAEAPGIRDHESL.	sp|P51858|HDGF_HUMAN	9169_no_mod	981700	negative regulation of transcription by RNA polymerase II; nucleobase-containing compound metabolic process; chromatin organization; chromatin remodeling; DNA-templated transcription; regulation of DNA-templated transcription; regulation of transcription by RNA polymerase II; transcription by RNA polymerase II; cell communication; signal transduction; intracellular protein localization; biological_process; metabolic process; biosynthetic process; macromolecule biosynthetic process; regulation of biosynthetic process; negative regulation of biosynthetic process; positive regulation of biosynthetic process; negative regulation of metabolic process; positive regulation of metabolic process; cellular process; gene expression; regulation of gene expression; regulation of macromolecule biosynthetic process; positive regulation of macromolecule biosynthetic process; negative regulation of macromolecule biosynthetic process; positive regulation of macromolecule metabolic process; negative regulation of macromolecule metabolic process; cellular component organization; RNA metabolic process; regulation of nucleobase-containing compound metabolic process; regulation of metabolic process; signaling; RNA biosynthetic process; macromolecule localization; protein localization to organelle; protein localization to nucleus; nucleobase-containing compound biosynthetic process; macromolecule metabolic process; primary metabolic process; negative regulation of DNA-templated transcription; positive regulation of DNA-templated transcription; negative regulation of nucleobase-containing compound metabolic process; positive regulation of nucleobase-containing compound metabolic process; positive regulation of transcription by RNA polymerase II; positive regulation of biological process; negative regulation of biological process; positive regulation of cellular process; negative regulation of cellular process; regulation of biological process; regulation of cellular process; response to stimulus; localization; regulation of RNA metabolic process; negative regulation of RNA metabolic process; positive regulation of RNA metabolic process; cell division; regulation of cell division; cellular response to stimulus; positive regulation of cell division; regulation of macromolecule metabolic process; biological regulation; cellular component organization or biogenesis; regulation of primary metabolic process; nucleic acid metabolic process; nucleic acid biosynthetic process; negative regulation of RNA biosynthetic process; positive regulation of RNA biosynthetic process; regulation of RNA biosynthetic process
HAHLTDTEIMTLVDETNMYEGVGR	2728.37	K.HAHLTDTEIMTLVDE(T)[-2.8872]NMYEGVGR.M	sp|O60925|PFD1_HUMAN	916_1	41420000	protein folding; biological_process; metabolic process; biosynthetic process; macromolecule biosynthetic process; negative regulation of metabolic process; cellular process; gene expression; negative regulation of macromolecule metabolic process; cellular component organization; regulation of metabolic process; protein metabolic process; macromolecule metabolic process; primary metabolic process; negative regulation of biological process; negative regulation of cellular process; regulation of biological process; regulation of cellular process; regulation of cellular component organization; negative regulation of cellular component organization; regulation of protein metabolic process; negative regulation of protein metabolic process; protein maturation; regulation of macromolecule metabolic process; biological regulation; cellular component organization or biogenesis; regulation of primary metabolic process; supramolecular fiber organization; regulation of supramolecular fiber organization; negative regulation of supramolecular fiber organization; regulation of amyloid fibril formation; negative regulation of amyloid fibril formation; amyloid fibril formation
HAHLTDTEIMTLVDETNMYEGVGR	2731.26	K.HAHLTDTEIMTLVDETNMYEGVGR.M	sp|O60925|PFD1_HUMAN	916_no_mod	35200000	protein folding; biological_process; metabolic process; biosynthetic process; macromolecule biosynthetic process; negative regulation of metabolic process; cellular process; gene expression; negative regulation of macromolecule metabolic process; cellular component organization; regulation of metabolic process; protein metabolic process; macromolecule metabolic process; primary metabolic process; negative regulation of biological process; negative regulation of cellular process; regulation of biological process; regulation of cellular process; regulation of cellular component organization; negative regulation of cellular component organization; regulation of protein metabolic process; negative regulation of protein metabolic process; protein maturation; regulation of macromolecule metabolic process; biological regulation; cellular component organization or biogenesis; regulation of primary metabolic process; supramolecular fiber organization; regulation of supramolecular fiber organization; negative regulation of supramolecular fiber organization; regulation of amyloid fibril formation; negative regulation of amyloid fibril formation; amyloid fibril formation
VERPLPMEVEKNSTPSEPGSGRGPPQEEEEEEDEEEEATKEDAEAPGIRDHESL	6015.68	E.VERPL(PMEV)[15.9953]EKNSTPSEPGSGRGPPQEEEEEEDEEEEATKEDAEAPGIRDHESL.	sp|P51858|HDGF_HUMAN	9170_1	32480000	negative regulation of transcription by RNA polymerase II; nucleobase-containing compound metabolic process; chromatin organization; chromatin remodeling; DNA-templated transcription; regulation of DNA-templated transcription; regulation of transcription by RNA polymerase II; transcription by RNA polymerase II; cell communication; signal transduction; intracellular protein localization; biological_process; metabolic process; biosynthetic process; macromolecule biosynthetic process; regulation of biosynthetic process; negative regulation of biosynthetic process; positive regulation of biosynthetic process; negative regulation of metabolic process; positive regulation of metabolic process; cellular process; gene expression; regulation of gene expression; regulation of macromolecule biosynthetic process; positive regulation of macromolecule biosynthetic process; negative regulation of macromolecule biosynthetic process; positive regulation of macromolecule metabolic process; negative regulation of macromolecule metabolic process; cellular component organization; RNA metabolic process; regulation of nucleobase-containing compound metabolic process; regulation of metabolic process; signaling; RNA biosynthetic process; macromolecule localization; protein localization to organelle; protein localization to nucleus; nucleobase-containing compound biosynthetic process; macromolecule metabolic process; primary metabolic process; negative regulation of DNA-templated transcription; positive regulation of DNA-templated transcription; negative regulation of nucleobase-containing compound metabolic process; positive regulation of nucleobase-containing compound metabolic process; positive regulation of transcription by RNA polymerase II; positive regulation of biological process; negative regulation of biological process; positive regulation of cellular process; negative regulation of cellular process; regulation of biological process; regulation of cellular process; response to stimulus; localization; regulation of RNA metabolic process; negative regulation of RNA metabolic process; positive regulation of RNA metabolic process; cell division; regulation of cell division; cellular response to stimulus; positive regulation of cell division; regulation of macromolecule metabolic process; biological regulation; cellular component organization or biogenesis; regulation of primary metabolic process; nucleic acid metabolic process; nucleic acid biosynthetic process; negative regulation of RNA biosynthetic process; positive regulation of RNA biosynthetic process; regulation of RNA biosynthetic process
LMVNVCGHTLCESCVDLLFVR	2521.19	K.LMVNV(C)[Carbamidomethylation]GHTL(C)[Carbamidomethylation]ES(C)[Carbamidomethylation]VDLLFVR.G	sp|P51948|MAT1_HUMAN	9171_1	988700	G1/S transition of mitotic cell cycle; mitotic cell cycle; nucleobase-containing compound metabolic process; DNA metabolic process; DNA repair; nucleotide-excision repair; DNA-templated transcription; DNA-templated transcription initiation; regulation of DNA-templated transcription; regulation of transcription by RNA polymerase II; transcription by RNA polymerase II; transcription initiation at RNA polymerase II promoter; apoptotic process; response to stress; DNA damage response; cell cycle; multicellular organism development; regulation of mitotic cell cycle; nervous system development; central nervous system development; brain development; heart development; adult heart development; biological_process; metabolic process; cell death; cell population proliferation; positive regulation of cell population proliferation; biosynthetic process; macromolecule biosynthetic process; regulation of biosynthetic process; cellular process; response to metal ion; gene expression; regulation of gene expression; regulation of macromolecule biosynthetic process; regulation of cell cycle process; programmed cell death; RNA metabolic process; regulation of nucleobase-containing compound metabolic process; regulation of metabolic process; ventricular system development; cell cycle process; multicellular organismal process; developmental process; RNA biosynthetic process; muscle cell proliferation; cellular response to stress; nucleobase-containing compound biosynthetic process; regulation of cell population proliferation; response to chemical; regulation of apoptotic process; negative regulation of apoptotic process; regulation of programmed cell death; negative regulation of programmed cell death; macromolecule metabolic process; primary metabolic process; cell cycle phase transition; mitotic cell cycle phase transition; cell cycle G1/S phase transition; animal organ development; positive regulation of biological process; negative regulation of biological process; positive regulation of cellular process; negative regulation of cellular process; smooth muscle cell proliferation; regulation of smooth muscle cell proliferation; positive regulation of smooth muscle cell proliferation; system development; anatomical structure development; regulation of biological process; regulation of cellular process; response to stimulus; regulation of RNA metabolic process; response to calcium ion; cellular response to stimulus; regulation of cell cycle; regulation of macromolecule metabolic process; head development; biological regulation; circulatory system development; regulation of primary metabolic process; nucleic acid metabolic process; nucleic acid biosynthetic process; regulation of cell cycle phase transition; regulation of mitotic cell cycle phase transition; regulation of cell cycle G1/S phase transition; mitotic cell cycle process; regulation of G1/S transition of mitotic cell cycle; regulation of RNA biosynthetic process
HCAEPFTEYWTCIDYTGQQLFRHCRKQQAKFDECVLDKLGWVRPD	5643.61	R.H(C)[Carbamidomethylation]AEPFTEYWT(C)[Carbamidomethylation]IDYTGQQLFR(H(C)[Carbamidomethylation]RKQQAKFDE(C)[Carbamidomethylation]VLDKLGWVRPD)[-44.0242].L	sp|P51970|NDUA8_HUMAN	9172_1	218200	generation of precursor metabolites and energy; oxidative phosphorylation; mitochondrial electron transport, NADH to ubiquinone; nucleobase-containing compound metabolic process; purine nucleotide metabolic process; purine nucleotide biosynthetic process; nucleoside phosphate metabolic process; ATP biosynthetic process; phosphorus metabolic process; phosphate-containing compound metabolic process; transport; monoatomic ion transport; monoatomic cation transport; biological_process; metabolic process; biosynthetic process; aerobic respiration; nucleotide metabolic process; nucleoside triphosphate metabolic process; nucleoside triphosphate biosynthetic process; purine nucleoside triphosphate metabolic process; purine nucleoside triphosphate biosynthetic process; purine ribonucleotide metabolic process; purine ribonucleotide biosynthetic process; nucleotide biosynthetic process; ribonucleoside triphosphate biosynthetic process; purine ribonucleoside triphosphate metabolic process; purine ribonucleoside triphosphate biosynthetic process; ribonucleotide metabolic process; ribonucleotide biosynthetic process; cellular process; energy derivation by oxidation of organic compounds; proton motive force-driven ATP synthesis; organophosphate metabolic process; aerobic electron transport chain; ribose phosphate metabolic process; electron transport chain; respiratory electron transport chain; monoatomic ion transmembrane transport; nucleobase-containing compound biosynthetic process; ATP synthesis coupled electron transport; mitochondrial ATP synthesis coupled electron transport; proton motive force-driven mitochondrial ATP synthesis; primary metabolic process; small molecule metabolic process; cellular respiration; ATP metabolic process; ribose phosphate biosynthetic process; localization; establishment of localization; transmembrane transport; nucleobase-containing small molecule metabolic process; purine-containing compound metabolic process; purine-containing compound biosynthetic process; organophosphate biosynthetic process; monoatomic cation transmembrane transport; inorganic ion transmembrane transport; inorganic cation transmembrane transport; carbohydrate derivative metabolic process; carbohydrate derivative biosynthetic process; nucleoside phosphate biosynthetic process; proton transmembrane transport
PGIVELPTLEELKVDEVKISSAVLKAAAHHYGAQCDKPNKEFMLCR	5190.67	M.PGIVELPTLEELKVDEVKISSAVLKAAAHHYGAQ(C)[Carbamidomethylation]DKPNKEFML(C)[Carbamidomethylation]R.W	sp|P51970|NDUA8_HUMAN	9173_1	23670000	generation of precursor metabolites and energy; oxidative phosphorylation; mitochondrial electron transport, NADH to ubiquinone; nucleobase-containing compound metabolic process; purine nucleotide metabolic process; purine nucleotide biosynthetic process; nucleoside phosphate metabolic process; ATP biosynthetic process; phosphorus metabolic process; phosphate-containing compound metabolic process; transport; monoatomic ion transport; monoatomic cation transport; biological_process; metabolic process; biosynthetic process; aerobic respiration; nucleotide metabolic process; nucleoside triphosphate metabolic process; nucleoside triphosphate biosynthetic process; purine nucleoside triphosphate metabolic process; purine nucleoside triphosphate biosynthetic process; purine ribonucleotide metabolic process; purine ribonucleotide biosynthetic process; nucleotide biosynthetic process; ribonucleoside triphosphate biosynthetic process; purine ribonucleoside triphosphate metabolic process; purine ribonucleoside triphosphate biosynthetic process; ribonucleotide metabolic process; ribonucleotide biosynthetic process; cellular process; energy derivation by oxidation of organic compounds; proton motive force-driven ATP synthesis; organophosphate metabolic process; aerobic electron transport chain; ribose phosphate metabolic process; electron transport chain; respiratory electron transport chain; monoatomic ion transmembrane transport; nucleobase-containing compound biosynthetic process; ATP synthesis coupled electron transport; mitochondrial ATP synthesis coupled electron transport; proton motive force-driven mitochondrial ATP synthesis; primary metabolic process; small molecule metabolic process; cellular respiration; ATP metabolic process; ribose phosphate biosynthetic process; localization; establishment of localization; transmembrane transport; nucleobase-containing small molecule metabolic process; purine-containing compound metabolic process; purine-containing compound biosynthetic process; organophosphate biosynthetic process; monoatomic cation transmembrane transport; inorganic ion transmembrane transport; inorganic cation transmembrane transport; carbohydrate derivative metabolic process; carbohydrate derivative biosynthetic process; nucleoside phosphate biosynthetic process; proton transmembrane transport
PSPEIEGDLQPATHGSRFYFWTK	2662.28	D.PSPEIEGDLQPATHGSRFYFWTK.	sp|P51970|NDUA8_HUMAN	9174_no_mod	2802000	generation of precursor metabolites and energy; oxidative phosphorylation; mitochondrial electron transport, NADH to ubiquinone; nucleobase-containing compound metabolic process; purine nucleotide metabolic process; purine nucleotide biosynthetic process; nucleoside phosphate metabolic process; ATP biosynthetic process; phosphorus metabolic process; phosphate-containing compound metabolic process; transport; monoatomic ion transport; monoatomic cation transport; biological_process; metabolic process; biosynthetic process; aerobic respiration; nucleotide metabolic process; nucleoside triphosphate metabolic process; nucleoside triphosphate biosynthetic process; purine nucleoside triphosphate metabolic process; purine nucleoside triphosphate biosynthetic process; purine ribonucleotide metabolic process; purine ribonucleotide biosynthetic process; nucleotide biosynthetic process; ribonucleoside triphosphate biosynthetic process; purine ribonucleoside triphosphate metabolic process; purine ribonucleoside triphosphate biosynthetic process; ribonucleotide metabolic process; ribonucleotide biosynthetic process; cellular process; energy derivation by oxidation of organic compounds; proton motive force-driven ATP synthesis; organophosphate metabolic process; aerobic electron transport chain; ribose phosphate metabolic process; electron transport chain; respiratory electron transport chain; monoatomic ion transmembrane transport; nucleobase-containing compound biosynthetic process; ATP synthesis coupled electron transport; mitochondrial ATP synthesis coupled electron transport; proton motive force-driven mitochondrial ATP synthesis; primary metabolic process; small molecule metabolic process; cellular respiration; ATP metabolic process; ribose phosphate biosynthetic process; localization; establishment of localization; transmembrane transport; nucleobase-containing small molecule metabolic process; purine-containing compound metabolic process; purine-containing compound biosynthetic process; organophosphate biosynthetic process; monoatomic cation transmembrane transport; inorganic ion transmembrane transport; inorganic cation transmembrane transport; carbohydrate derivative metabolic process; carbohydrate derivative biosynthetic process; nucleoside phosphate biosynthetic process; proton transmembrane transport
TDRPLPENPYHSRPRPDPSPEIEGDLQPATHGSR	3817.85	K.TDRPLPENPYHSRPRPDPSPEIEGDLQPATHGSR.F	sp|P51970|NDUA8_HUMAN	9175_no_mod	57090000	generation of precursor metabolites and energy; oxidative phosphorylation; mitochondrial electron transport, NADH to ubiquinone; nucleobase-containing compound metabolic process; purine nucleotide metabolic process; purine nucleotide biosynthetic process; nucleoside phosphate metabolic process; ATP biosynthetic process; phosphorus metabolic process; phosphate-containing compound metabolic process; transport; monoatomic ion transport; monoatomic cation transport; biological_process; metabolic process; biosynthetic process; aerobic respiration; nucleotide metabolic process; nucleoside triphosphate metabolic process; nucleoside triphosphate biosynthetic process; purine nucleoside triphosphate metabolic process; purine nucleoside triphosphate biosynthetic process; purine ribonucleotide metabolic process; purine ribonucleotide biosynthetic process; nucleotide biosynthetic process; ribonucleoside triphosphate biosynthetic process; purine ribonucleoside triphosphate metabolic process; purine ribonucleoside triphosphate biosynthetic process; ribonucleotide metabolic process; ribonucleotide biosynthetic process; cellular process; energy derivation by oxidation of organic compounds; proton motive force-driven ATP synthesis; organophosphate metabolic process; aerobic electron transport chain; ribose phosphate metabolic process; electron transport chain; respiratory electron transport chain; monoatomic ion transmembrane transport; nucleobase-containing compound biosynthetic process; ATP synthesis coupled electron transport; mitochondrial ATP synthesis coupled electron transport; proton motive force-driven mitochondrial ATP synthesis; primary metabolic process; small molecule metabolic process; cellular respiration; ATP metabolic process; ribose phosphate biosynthetic process; localization; establishment of localization; transmembrane transport; nucleobase-containing small molecule metabolic process; purine-containing compound metabolic process; purine-containing compound biosynthetic process; organophosphate biosynthetic process; monoatomic cation transmembrane transport; inorganic ion transmembrane transport; inorganic cation transmembrane transport; carbohydrate derivative metabolic process; carbohydrate derivative biosynthetic process; nucleoside phosphate biosynthetic process; proton transmembrane transport
VKTDRPLPENPYHSRPRPDPSPEIEGDLQPATHGSR	4045.02	K.VKTDRPLPENPYHSRPRPDPSPEIEGDLQPATHGSR.F	sp|P51970|NDUA8_HUMAN	9176_no_mod	358100000	generation of precursor metabolites and energy; oxidative phosphorylation; mitochondrial electron transport, NADH to ubiquinone; nucleobase-containing compound metabolic process; purine nucleotide metabolic process; purine nucleotide biosynthetic process; nucleoside phosphate metabolic process; ATP biosynthetic process; phosphorus metabolic process; phosphate-containing compound metabolic process; transport; monoatomic ion transport; monoatomic cation transport; biological_process; metabolic process; biosynthetic process; aerobic respiration; nucleotide metabolic process; nucleoside triphosphate metabolic process; nucleoside triphosphate biosynthetic process; purine nucleoside triphosphate metabolic process; purine nucleoside triphosphate biosynthetic process; purine ribonucleotide metabolic process; purine ribonucleotide biosynthetic process; nucleotide biosynthetic process; ribonucleoside triphosphate biosynthetic process; purine ribonucleoside triphosphate metabolic process; purine ribonucleoside triphosphate biosynthetic process; ribonucleotide metabolic process; ribonucleotide biosynthetic process; cellular process; energy derivation by oxidation of organic compounds; proton motive force-driven ATP synthesis; organophosphate metabolic process; aerobic electron transport chain; ribose phosphate metabolic process; electron transport chain; respiratory electron transport chain; monoatomic ion transmembrane transport; nucleobase-containing compound biosynthetic process; ATP synthesis coupled electron transport; mitochondrial ATP synthesis coupled electron transport; proton motive force-driven mitochondrial ATP synthesis; primary metabolic process; small molecule metabolic process; cellular respiration; ATP metabolic process; ribose phosphate biosynthetic process; localization; establishment of localization; transmembrane transport; nucleobase-containing small molecule metabolic process; purine-containing compound metabolic process; purine-containing compound biosynthetic process; organophosphate biosynthetic process; monoatomic cation transmembrane transport; inorganic ion transmembrane transport; inorganic cation transmembrane transport; carbohydrate derivative metabolic process; carbohydrate derivative biosynthetic process; nucleoside phosphate biosynthetic process; proton transmembrane transport
VTKVKTDRPLPENPYHSRPRPDPSPEIEGDLQPATHGSR	4373.23	K.VTKVKTDRPLPENPYHSRPRPDPSPEIEGDLQPATHGSR.F	sp|P51970|NDUA8_HUMAN	9177_no_mod	2904000	generation of precursor metabolites and energy; oxidative phosphorylation; mitochondrial electron transport, NADH to ubiquinone; nucleobase-containing compound metabolic process; purine nucleotide metabolic process; purine nucleotide biosynthetic process; nucleoside phosphate metabolic process; ATP biosynthetic process; phosphorus metabolic process; phosphate-containing compound metabolic process; transport; monoatomic ion transport; monoatomic cation transport; biological_process; metabolic process; biosynthetic process; aerobic respiration; nucleotide metabolic process; nucleoside triphosphate metabolic process; nucleoside triphosphate biosynthetic process; purine nucleoside triphosphate metabolic process; purine nucleoside triphosphate biosynthetic process; purine ribonucleotide metabolic process; purine ribonucleotide biosynthetic process; nucleotide biosynthetic process; ribonucleoside triphosphate biosynthetic process; purine ribonucleoside triphosphate metabolic process; purine ribonucleoside triphosphate biosynthetic process; ribonucleotide metabolic process; ribonucleotide biosynthetic process; cellular process; energy derivation by oxidation of organic compounds; proton motive force-driven ATP synthesis; organophosphate metabolic process; aerobic electron transport chain; ribose phosphate metabolic process; electron transport chain; respiratory electron transport chain; monoatomic ion transmembrane transport; nucleobase-containing compound biosynthetic process; ATP synthesis coupled electron transport; mitochondrial ATP synthesis coupled electron transport; proton motive force-driven mitochondrial ATP synthesis; primary metabolic process; small molecule metabolic process; cellular respiration; ATP metabolic process; ribose phosphate biosynthetic process; localization; establishment of localization; transmembrane transport; nucleobase-containing small molecule metabolic process; purine-containing compound metabolic process; purine-containing compound biosynthetic process; organophosphate biosynthetic process; monoatomic cation transmembrane transport; inorganic ion transmembrane transport; inorganic cation transmembrane transport; carbohydrate derivative metabolic process; carbohydrate derivative biosynthetic process; nucleoside phosphate biosynthetic process; proton transmembrane transport
GGGGGSRGSYGGGDGGYNGFGGDGGNYGGGPGYSSRGGYGGGGPGYGNQGGGYGGGGGYDGYNEGGNFGGGNYGGGGNYNDFGNYSGQQQSNYGPMKGGSFGGRSSGSPYGGGYGSGGGSGGYGSRRF	11820.4	G.GGGGGSRGSYGGGDGGYNGFGGDGGNYG(GGPGYSSRGGYGGGGPGYGNQGGGYGGGGGYDGYNEGGN)[7.5679]FGGGNYGGGGNYNDFGNYSGQQQSNYGPMKGGSFGGRSSGSPYGGGYGSGGGSGGYGSRRF.	sp|P51991|ROA3_HUMAN	9178_1	2.433e+09	RNA splicing, via transesterification reactions; RNA splicing, via transesterification reactions with bulged adenosine as nucleophile; mRNA splicing, via spliceosome; nucleobase-containing compound metabolic process; RNA processing; mRNA processing; biological_process; metabolic process; RNA splicing; biosynthetic process; macromolecule biosynthetic process; cellular process; gene expression; RNA metabolic process; mRNA metabolic process; RNA biosynthetic process; nucleobase-containing compound biosynthetic process; macromolecule metabolic process; primary metabolic process; nucleic acid metabolic process; nucleic acid biosynthetic process
KLFIGGLSFETTDDSLREHFEKWGTLTDCVVMRDPQTK	4413.18	R.KLFIGGLSFETTDDSLREHFEKWGTLTD((C)[Carbamidomethylation]VVMRD)[-42.9990]PQTK.R	sp|P51991|ROA3_HUMAN	9179_1	8022000	RNA splicing, via transesterification reactions; RNA splicing, via transesterification reactions with bulged adenosine as nucleophile; mRNA splicing, via spliceosome; nucleobase-containing compound metabolic process; RNA processing; mRNA processing; biological_process; metabolic process; RNA splicing; biosynthetic process; macromolecule biosynthetic process; cellular process; gene expression; RNA metabolic process; mRNA metabolic process; RNA biosynthetic process; nucleobase-containing compound biosynthetic process; macromolecule metabolic process; primary metabolic process; nucleic acid metabolic process; nucleic acid biosynthetic process
KHAHLTDTEIMTLVDETNMYEGVGR	2859.35	K.KHAHLTDTEIMTLVDETNMYEGVGR.M	sp|O60925|PFD1_HUMAN	917_no_mod	3077000	protein folding; biological_process; metabolic process; biosynthetic process; macromolecule biosynthetic process; negative regulation of metabolic process; cellular process; gene expression; negative regulation of macromolecule metabolic process; cellular component organization; regulation of metabolic process; protein metabolic process; macromolecule metabolic process; primary metabolic process; negative regulation of biological process; negative regulation of cellular process; regulation of biological process; regulation of cellular process; regulation of cellular component organization; negative regulation of cellular component organization; regulation of protein metabolic process; negative regulation of protein metabolic process; protein maturation; regulation of macromolecule metabolic process; biological regulation; cellular component organization or biogenesis; regulation of primary metabolic process; supramolecular fiber organization; regulation of supramolecular fiber organization; negative regulation of supramolecular fiber organization; regulation of amyloid fibril formation; negative regulation of amyloid fibril formation; amyloid fibril formation
KLFIGGLSFETTDDSLREHFEKWGTLTDCVVMRDPQTK	4456.18	R.KLFIGGLSFETTDDSLREHFEKWGTLTD(C)[Carbamidomethylation]VVMRDPQTK.R	sp|P51991|ROA3_HUMAN	9180_1	3411000	RNA splicing, via transesterification reactions; RNA splicing, via transesterification reactions with bulged adenosine as nucleophile; mRNA splicing, via spliceosome; nucleobase-containing compound metabolic process; RNA processing; mRNA processing; biological_process; metabolic process; RNA splicing; biosynthetic process; macromolecule biosynthetic process; cellular process; gene expression; RNA metabolic process; mRNA metabolic process; RNA biosynthetic process; nucleobase-containing compound biosynthetic process; macromolecule metabolic process; primary metabolic process; nucleic acid metabolic process; nucleic acid biosynthetic process
SGQQQSNYGPMKGGSFGGRSSGSPYGGGYGSGGGSGGYGSRRF	4162.53	Y.(SGQQQSNYGPMKGGS)[25.7121]FGGRSSGSPYGGGYGSGGGSGGYGSRRF.	sp|P51991|ROA3_HUMAN	9181_1	1.08e+08	RNA splicing, via transesterification reactions; RNA splicing, via transesterification reactions with bulged adenosine as nucleophile; mRNA splicing, via spliceosome; nucleobase-containing compound metabolic process; RNA processing; mRNA processing; biological_process; metabolic process; RNA splicing; biosynthetic process; macromolecule biosynthetic process; cellular process; gene expression; RNA metabolic process; mRNA metabolic process; RNA biosynthetic process; nucleobase-containing compound biosynthetic process; macromolecule metabolic process; primary metabolic process; nucleic acid metabolic process; nucleic acid biosynthetic process
SSGSPYGGGYGSGGGSGGYGSR	1909.78	R.SSGSPYGGGYGSGGGSGGYGSR.R	sp|P51991|ROA3_HUMAN	9182_no_mod	944700	RNA splicing, via transesterification reactions; RNA splicing, via transesterification reactions with bulged adenosine as nucleophile; mRNA splicing, via spliceosome; nucleobase-containing compound metabolic process; RNA processing; mRNA processing; biological_process; metabolic process; RNA splicing; biosynthetic process; macromolecule biosynthetic process; cellular process; gene expression; RNA metabolic process; mRNA metabolic process; RNA biosynthetic process; nucleobase-containing compound biosynthetic process; macromolecule metabolic process; primary metabolic process; nucleic acid metabolic process; nucleic acid biosynthetic process
SSGSPYGGGYGSGGGSGGYGSRRF	2212.95	R.SSGSPYGGGYGSGGGSGGYGSRRF.	sp|P51991|ROA3_HUMAN	9183_no_mod	27970000	RNA splicing, via transesterification reactions; RNA splicing, via transesterification reactions with bulged adenosine as nucleophile; mRNA splicing, via spliceosome; nucleobase-containing compound metabolic process; RNA processing; mRNA processing; biological_process; metabolic process; RNA splicing; biosynthetic process; macromolecule biosynthetic process; cellular process; gene expression; RNA metabolic process; mRNA metabolic process; RNA biosynthetic process; nucleobase-containing compound biosynthetic process; macromolecule metabolic process; primary metabolic process; nucleic acid metabolic process; nucleic acid biosynthetic process
YGGGDGGYNGFGGDGGNYGGGPGYSSRGGYGGGGPGYGNQGGGYGGGGGYDGYNEGGNFGGGNYGGGGNYNDFGNYSGQQQSNYGPMKGGSFGGR	9116.95	S.(YGGGDGGYNGFGGDGGNYGGGPGYSSRGGYGGGGPGYGNQGGGYGGGGGYDGYNEGGNFGGGNY)[171.3610]GGGGNYNDFGNYSGQQQSNYGPMKGGSFGGR.S	sp|P51991|ROA3_HUMAN	9184_1	106700000	RNA splicing, via transesterification reactions; RNA splicing, via transesterification reactions with bulged adenosine as nucleophile; mRNA splicing, via spliceosome; nucleobase-containing compound metabolic process; RNA processing; mRNA processing; biological_process; metabolic process; RNA splicing; biosynthetic process; macromolecule biosynthetic process; cellular process; gene expression; RNA metabolic process; mRNA metabolic process; RNA biosynthetic process; nucleobase-containing compound biosynthetic process; macromolecule metabolic process; primary metabolic process; nucleic acid metabolic process; nucleic acid biosynthetic process
AAGVEAAAEVAATEIKMEEESGAPGVPSGNGAPGPK	3390.62	M.(A)[Acetyl]AGVEAAAEVAATEIKMEEESGAPGVPSGNGAPGPK.G	sp|P52272|HNRPM_HUMAN	9185_1	5228000	RNA splicing, via transesterification reactions; RNA splicing, via transesterification reactions with bulged adenosine as nucleophile; alternative mRNA splicing, via spliceosome; mRNA splicing, via spliceosome; nucleobase-containing compound metabolic process; RNA processing; mRNA processing; biological_process; metabolic process; RNA splicing; biosynthetic process; macromolecule biosynthetic process; cellular process; gene expression; RNA metabolic process; mRNA metabolic process; RNA biosynthetic process; nucleobase-containing compound biosynthetic process; macromolecule metabolic process; primary metabolic process; nucleic acid metabolic process; nucleic acid biosynthetic process
AAGVEAAAEVAATEIKMEEESGAPGVPSGNGAPGPKGEGER	3918.85	M.(A)[Acetyl]AGVEAAAEVAATEIKMEEESGAPGVPSGNGAPGPKGEGER.P	sp|P52272|HNRPM_HUMAN	9186_1	280200	RNA splicing, via transesterification reactions; RNA splicing, via transesterification reactions with bulged adenosine as nucleophile; alternative mRNA splicing, via spliceosome; mRNA splicing, via spliceosome; nucleobase-containing compound metabolic process; RNA processing; mRNA processing; biological_process; metabolic process; RNA splicing; biosynthetic process; macromolecule biosynthetic process; cellular process; gene expression; RNA metabolic process; mRNA metabolic process; RNA biosynthetic process; nucleobase-containing compound biosynthetic process; macromolecule metabolic process; primary metabolic process; nucleic acid metabolic process; nucleic acid biosynthetic process
AAGVEAAAEVAATEIKMEEESGAPGVPSGNGAPGPKGEGERPAQNE	4458.09	M.(A)[Acetyl]AGVEAAAEVAATEIKMEEESGAPGVPSGNGAPGPKGEGERPAQNE.K	sp|P52272|HNRPM_HUMAN	9187_1	90810	RNA splicing, via transesterification reactions; RNA splicing, via transesterification reactions with bulged adenosine as nucleophile; alternative mRNA splicing, via spliceosome; mRNA splicing, via spliceosome; nucleobase-containing compound metabolic process; RNA processing; mRNA processing; biological_process; metabolic process; RNA splicing; biosynthetic process; macromolecule biosynthetic process; cellular process; gene expression; RNA metabolic process; mRNA metabolic process; RNA biosynthetic process; nucleobase-containing compound biosynthetic process; macromolecule metabolic process; primary metabolic process; nucleic acid metabolic process; nucleic acid biosynthetic process
AAGVEAAAEVAATEIKMEEESGAPGVPSGNGAPGPKGEGERPAQNEK	4586.18	M.(A)[Acetyl]AGVEAAAEVAATEIKMEEESGAPGVPSGNGAPGPKGEGERPAQNEK.R	sp|P52272|HNRPM_HUMAN	9188_1	3045000	RNA splicing, via transesterification reactions; RNA splicing, via transesterification reactions with bulged adenosine as nucleophile; alternative mRNA splicing, via spliceosome; mRNA splicing, via spliceosome; nucleobase-containing compound metabolic process; RNA processing; mRNA processing; biological_process; metabolic process; RNA splicing; biosynthetic process; macromolecule biosynthetic process; cellular process; gene expression; RNA metabolic process; mRNA metabolic process; RNA biosynthetic process; nucleobase-containing compound biosynthetic process; macromolecule metabolic process; primary metabolic process; nucleic acid metabolic process; nucleic acid biosynthetic process
AAGVEAAAEVAATEIKMEEESGAPGVPSGNGAPGPKGEGERPAQNEK	4603.16	M.(A)[Acetyl]AGVEAAAEVAATEI(KMEEE)[16.9815]SGAPGVPSGNGAPGPKGEGERPAQNEK.R	sp|P52272|HNRPM_HUMAN	9189_1	6859000	RNA splicing, via transesterification reactions; RNA splicing, via transesterification reactions with bulged adenosine as nucleophile; alternative mRNA splicing, via spliceosome; mRNA splicing, via spliceosome; nucleobase-containing compound metabolic process; RNA processing; mRNA processing; biological_process; metabolic process; RNA splicing; biosynthetic process; macromolecule biosynthetic process; cellular process; gene expression; RNA metabolic process; mRNA metabolic process; RNA biosynthetic process; nucleobase-containing compound biosynthetic process; macromolecule metabolic process; primary metabolic process; nucleic acid metabolic process; nucleic acid biosynthetic process
KHAHLTDTEIMTLVDETNMYEGVGR	2875.35	K.KHAHLTDTEIMTLVDET(N)[15.9942]MYEGVGR.M	sp|O60925|PFD1_HUMAN	918_1	10160000	protein folding; biological_process; metabolic process; biosynthetic process; macromolecule biosynthetic process; negative regulation of metabolic process; cellular process; gene expression; negative regulation of macromolecule metabolic process; cellular component organization; regulation of metabolic process; protein metabolic process; macromolecule metabolic process; primary metabolic process; negative regulation of biological process; negative regulation of cellular process; regulation of biological process; regulation of cellular process; regulation of cellular component organization; negative regulation of cellular component organization; regulation of protein metabolic process; negative regulation of protein metabolic process; protein maturation; regulation of macromolecule metabolic process; biological regulation; cellular component organization or biogenesis; regulation of primary metabolic process; supramolecular fiber organization; regulation of supramolecular fiber organization; negative regulation of supramolecular fiber organization; regulation of amyloid fibril formation; negative regulation of amyloid fibril formation; amyloid fibril formation
AAGVEAAAEVAATEIKMEEESGAPGVPSGNGAPGPKGEGERPAQNEKR	4742.28	M.(A)[Acetyl]AGVEAAAEVAATEIKMEEESGAPGVPSGNGAPGPKGEGERPAQNEKR.K	sp|P52272|HNRPM_HUMAN	9190_1	1206000	RNA splicing, via transesterification reactions; RNA splicing, via transesterification reactions with bulged adenosine as nucleophile; alternative mRNA splicing, via spliceosome; mRNA splicing, via spliceosome; nucleobase-containing compound metabolic process; RNA processing; mRNA processing; biological_process; metabolic process; RNA splicing; biosynthetic process; macromolecule biosynthetic process; cellular process; gene expression; RNA metabolic process; mRNA metabolic process; RNA biosynthetic process; nucleobase-containing compound biosynthetic process; macromolecule metabolic process; primary metabolic process; nucleic acid metabolic process; nucleic acid biosynthetic process
AAGVEAAAEVAATEIKMEEESGAPGVPSGNGAPGPKGEGERPAQNEKRK	4870.38	M.(A)[Acetyl]AGVEAAAEVAATEIKMEEESGAPGVPSGNGAPGPKGEGERPAQNEKRK.E	sp|P52272|HNRPM_HUMAN	9191_1	12090000	RNA splicing, via transesterification reactions; RNA splicing, via transesterification reactions with bulged adenosine as nucleophile; alternative mRNA splicing, via spliceosome; mRNA splicing, via spliceosome; nucleobase-containing compound metabolic process; RNA processing; mRNA processing; biological_process; metabolic process; RNA splicing; biosynthetic process; macromolecule biosynthetic process; cellular process; gene expression; RNA metabolic process; mRNA metabolic process; RNA biosynthetic process; nucleobase-containing compound biosynthetic process; macromolecule metabolic process; primary metabolic process; nucleic acid metabolic process; nucleic acid biosynthetic process
AAGVEAAAEVAATEIKMEEESGAPGVPSGNGAPGPKGEGERPAQNEKRK	4875.52	M.(A)[Acetyl]AGVEAAAEVAATEIKMEE(E)[5.1376]SGAPGVPSGNGAPGPKGEGERPAQNEKRK.E	sp|P52272|HNRPM_HUMAN	9192_1	642400	RNA splicing, via transesterification reactions; RNA splicing, via transesterification reactions with bulged adenosine as nucleophile; alternative mRNA splicing, via spliceosome; mRNA splicing, via spliceosome; nucleobase-containing compound metabolic process; RNA processing; mRNA processing; biological_process; metabolic process; RNA splicing; biosynthetic process; macromolecule biosynthetic process; cellular process; gene expression; RNA metabolic process; mRNA metabolic process; RNA biosynthetic process; nucleobase-containing compound biosynthetic process; macromolecule metabolic process; primary metabolic process; nucleic acid metabolic process; nucleic acid biosynthetic process
AAGVEAAAEVAATEIKMEEESGAPGVPSGNGAPGPKGEGERPAQNEKRKEK	5127.52	M.(A)[Acetyl]AGVEAAAEVAATEIKMEEESGAPGVPSGNGAPGPKGEGERPAQNEKRKEK.N	sp|P52272|HNRPM_HUMAN	9193_1	12500000	RNA splicing, via transesterification reactions; RNA splicing, via transesterification reactions with bulged adenosine as nucleophile; alternative mRNA splicing, via spliceosome; mRNA splicing, via spliceosome; nucleobase-containing compound metabolic process; RNA processing; mRNA processing; biological_process; metabolic process; RNA splicing; biosynthetic process; macromolecule biosynthetic process; cellular process; gene expression; RNA metabolic process; mRNA metabolic process; RNA biosynthetic process; nucleobase-containing compound biosynthetic process; macromolecule metabolic process; primary metabolic process; nucleic acid metabolic process; nucleic acid biosynthetic process
AAGVEAAAEVAATEIKMEEESGAPGVPSGNGAPGPKGEGERPAQNEKRKEKNIK	5482.74	M.(A)[Acetyl]AGVEAAAEVAATEIKMEEESGAPGVPSGNGAPGPKGEGERPAQNEKRKEKNIK.R	sp|P52272|HNRPM_HUMAN	9194_1	9137000	RNA splicing, via transesterification reactions; RNA splicing, via transesterification reactions with bulged adenosine as nucleophile; alternative mRNA splicing, via spliceosome; mRNA splicing, via spliceosome; nucleobase-containing compound metabolic process; RNA processing; mRNA processing; biological_process; metabolic process; RNA splicing; biosynthetic process; macromolecule biosynthetic process; cellular process; gene expression; RNA metabolic process; mRNA metabolic process; RNA biosynthetic process; nucleobase-containing compound biosynthetic process; macromolecule metabolic process; primary metabolic process; nucleic acid metabolic process; nucleic acid biosynthetic process
AAGVEAAAEVAATEIKMEEESGAPGVPSGNGAPGPKGEGERPAQNEKRKEKNIKR	5638.84	M.(A)[Acetyl]AGVEAAAEVAATEIKMEEESGAPGVPSGNGAPGPKGEGERPAQNEKRKEKNIKR.G	sp|P52272|HNRPM_HUMAN	9195_1	33890000	RNA splicing, via transesterification reactions; RNA splicing, via transesterification reactions with bulged adenosine as nucleophile; alternative mRNA splicing, via spliceosome; mRNA splicing, via spliceosome; nucleobase-containing compound metabolic process; RNA processing; mRNA processing; biological_process; metabolic process; RNA splicing; biosynthetic process; macromolecule biosynthetic process; cellular process; gene expression; RNA metabolic process; mRNA metabolic process; RNA biosynthetic process; nucleobase-containing compound biosynthetic process; macromolecule metabolic process; primary metabolic process; nucleic acid metabolic process; nucleic acid biosynthetic process
AAGVEAAAEVAATEIKMEEESGAPGVPSGNGAPGPKGEGERPAQNEKRKEKNIKR	5654.84	M.(A)[Acetyl]AGVEAAAEVAATEI(KMEE)[15.9991]ESGAPGVPSGNGAPGPKGEGERPAQNEKRKEKNIKR.G	sp|P52272|HNRPM_HUMAN	9196_1	29920000	RNA splicing, via transesterification reactions; RNA splicing, via transesterification reactions with bulged adenosine as nucleophile; alternative mRNA splicing, via spliceosome; mRNA splicing, via spliceosome; nucleobase-containing compound metabolic process; RNA processing; mRNA processing; biological_process; metabolic process; RNA splicing; biosynthetic process; macromolecule biosynthetic process; cellular process; gene expression; RNA metabolic process; mRNA metabolic process; RNA biosynthetic process; nucleobase-containing compound biosynthetic process; macromolecule metabolic process; primary metabolic process; nucleic acid metabolic process; nucleic acid biosynthetic process
AAGVEAAAEVAATEIKMEEESGAPGVPSGNGAPGPKGEGERPAQNEKRKEKNIKRGGNRFEPY	6575.43	M.(A)[Acetyl]AGVEAAAEVAATEI(KMEEESGA)[16.1798]PGVPSGNGAPGPKGEGERPAQNEKRKEKNIKRGGNRFEPY.A	sp|P52272|HNRPM_HUMAN	9197_1	3240000	RNA splicing, via transesterification reactions; RNA splicing, via transesterification reactions with bulged adenosine as nucleophile; alternative mRNA splicing, via spliceosome; mRNA splicing, via spliceosome; nucleobase-containing compound metabolic process; RNA processing; mRNA processing; biological_process; metabolic process; RNA splicing; biosynthetic process; macromolecule biosynthetic process; cellular process; gene expression; RNA metabolic process; mRNA metabolic process; RNA biosynthetic process; nucleobase-containing compound biosynthetic process; macromolecule metabolic process; primary metabolic process; nucleic acid metabolic process; nucleic acid biosynthetic process
AAGVEAAAEVAATEIKMEEESGAPGVPSGNGAPGPKGEGERPAQNEKRKEKNIKRGGNRFEPYANPTKR	7226.63	M.(A)[Acetyl]AGVEAAAEVAATEIKMEEESGAPGVPSGNGAPGPKGEGERPAQNEKRKEKNIKRGGNRFEPYANPTKR.Y	sp|P52272|HNRPM_HUMAN	9198_1	180600000	RNA splicing, via transesterification reactions; RNA splicing, via transesterification reactions with bulged adenosine as nucleophile; alternative mRNA splicing, via spliceosome; mRNA splicing, via spliceosome; nucleobase-containing compound metabolic process; RNA processing; mRNA processing; biological_process; metabolic process; RNA splicing; biosynthetic process; macromolecule biosynthetic process; cellular process; gene expression; RNA metabolic process; mRNA metabolic process; RNA biosynthetic process; nucleobase-containing compound biosynthetic process; macromolecule metabolic process; primary metabolic process; nucleic acid metabolic process; nucleic acid biosynthetic process
AAGVEAAAEVAATEIKMEEESGAPGVPSGNGAPGPKGEGERPAQNEKRKEKNIKRGGNRFEPYANPTKR	7242.63	M.(A)[Acetyl]AGVEAAAEVAATEI(KME)[15.9974]EESGAPGVPSGNGAPGPKGEGERPAQNEKRKEKNIKRGGNRFEPYANPTKR.Y	sp|P52272|HNRPM_HUMAN	9199_1	186700000	RNA splicing, via transesterification reactions; RNA splicing, via transesterification reactions with bulged adenosine as nucleophile; alternative mRNA splicing, via spliceosome; mRNA splicing, via spliceosome; nucleobase-containing compound metabolic process; RNA processing; mRNA processing; biological_process; metabolic process; RNA splicing; biosynthetic process; macromolecule biosynthetic process; cellular process; gene expression; RNA metabolic process; mRNA metabolic process; RNA biosynthetic process; nucleobase-containing compound biosynthetic process; macromolecule metabolic process; primary metabolic process; nucleic acid metabolic process; nucleic acid biosynthetic process
LADIQIEQLNRTKKHAHLTDTEIMTLVDETNMYEGVGR	4382.2	K.LADIQIEQLNRTKKHAHLTDTEIMTLVDETNMYEGVGR.M	sp|O60925|PFD1_HUMAN	919_no_mod	9394000	protein folding; biological_process; metabolic process; biosynthetic process; macromolecule biosynthetic process; negative regulation of metabolic process; cellular process; gene expression; negative regulation of macromolecule metabolic process; cellular component organization; regulation of metabolic process; protein metabolic process; macromolecule metabolic process; primary metabolic process; negative regulation of biological process; negative regulation of cellular process; regulation of biological process; regulation of cellular process; regulation of cellular component organization; negative regulation of cellular component organization; regulation of protein metabolic process; negative regulation of protein metabolic process; protein maturation; regulation of macromolecule metabolic process; biological regulation; cellular component organization or biogenesis; regulation of primary metabolic process; supramolecular fiber organization; regulation of supramolecular fiber organization; negative regulation of supramolecular fiber organization; regulation of amyloid fibril formation; negative regulation of amyloid fibril formation; amyloid fibril formation
GSLEGPSAPPQAALLPGNHVPNGCAADPKASRELPPPPPPPPPPLPEAASSPPPAPPLPLESAGPGCGQRR	7038.57	R.GSLEGPSAPPQAALLPGNHVPNG(C)[Carbamidomethylation]AADPKASRELPPPPPPPPPPLPEAASSPPPAPPLPLESAGPG(C)[Carbamidomethylation]GQRR.S	sp|B1AK53|ESPN_HUMAN	91_1	648900	system process; organelle organization; cytoskeleton organization; actin filament organization; sensory perception; sensory perception of sound; biological_process; cellular process; cellular component organization; cellular component assembly; actin filament-based process; cell projection organization; cell projection assembly; microvillus assembly; microvillar actin bundle assembly; actin cytoskeleton organization; parallel actin filament bundle assembly; multicellular organismal process; microvillus organization; cellular component biogenesis; nervous system process; sensory perception of mechanical stimulus; actin filament bundle assembly; actin filament bundle organization; cellular component organization or biogenesis; supramolecular fiber organization; plasma membrane bounded cell projection assembly; plasma membrane bounded cell projection organization
AAGVEAAAEVAATEIKMEEESGAPGVPSGNGAPGPKGEGERPAQNEKRKEKNIKRGGNRFEPYANPTKRY	7389.69	M.(A)[Acetyl]AGVEAAAEVAATEIKMEEESGAPGVPSGNGAPGPKGEGERPAQNEKRKEKNIKRGGNRFEPYANPTKRY.R	sp|P52272|HNRPM_HUMAN	9200_1	101600000	RNA splicing, via transesterification reactions; RNA splicing, via transesterification reactions with bulged adenosine as nucleophile; alternative mRNA splicing, via spliceosome; mRNA splicing, via spliceosome; nucleobase-containing compound metabolic process; RNA processing; mRNA processing; biological_process; metabolic process; RNA splicing; biosynthetic process; macromolecule biosynthetic process; cellular process; gene expression; RNA metabolic process; mRNA metabolic process; RNA biosynthetic process; nucleobase-containing compound biosynthetic process; macromolecule metabolic process; primary metabolic process; nucleic acid metabolic process; nucleic acid biosynthetic process
AAGVEAAAEVAATEIKMEEESGAPGVPSGNGAPGPKGEGERPAQNEKRKEKNIKRGGNRFEPYANPTKRY	7405.69	M.(A)[Acetyl]AGVEAAAEVAATEI(KM)[15.9933]EEESGAPGVPSGNGAPGPKGEGERPAQNEKRKEKNIKRGGNRFEPYANPTKRY.R	sp|P52272|HNRPM_HUMAN	9201_1	150900000	RNA splicing, via transesterification reactions; RNA splicing, via transesterification reactions with bulged adenosine as nucleophile; alternative mRNA splicing, via spliceosome; mRNA splicing, via spliceosome; nucleobase-containing compound metabolic process; RNA processing; mRNA processing; biological_process; metabolic process; RNA splicing; biosynthetic process; macromolecule biosynthetic process; cellular process; gene expression; RNA metabolic process; mRNA metabolic process; RNA biosynthetic process; nucleobase-containing compound biosynthetic process; macromolecule metabolic process; primary metabolic process; nucleic acid metabolic process; nucleic acid biosynthetic process
AAGVEAAAEVAATEIKMEEESGAPGVPSGNGAPGPKGEGERPAQNEKRKEKNIKRGGNRFEPYANPTKRYR	7545.79	M.(A)[Acetyl]AGVEAAAEVAATEIKMEEESGAPGVPSGNGAPGPKGEGERPAQNEKRKEKNIKRGGNRFEPYANPTKRYR.A	sp|P52272|HNRPM_HUMAN	9202_1	51500000	RNA splicing, via transesterification reactions; RNA splicing, via transesterification reactions with bulged adenosine as nucleophile; alternative mRNA splicing, via spliceosome; mRNA splicing, via spliceosome; nucleobase-containing compound metabolic process; RNA processing; mRNA processing; biological_process; metabolic process; RNA splicing; biosynthetic process; macromolecule biosynthetic process; cellular process; gene expression; RNA metabolic process; mRNA metabolic process; RNA biosynthetic process; nucleobase-containing compound biosynthetic process; macromolecule metabolic process; primary metabolic process; nucleic acid metabolic process; nucleic acid biosynthetic process
AAGVEAAAEVAATEIKMEEESGAPGVPSGNGAPGPKGEGERPAQNEKRKEKNIKRGGNRFEPYANPTKRYR	7561.79	M.(A)[Acetyl]AGVEAAAEVAATEIKME(E)[15.9936]ESGAPGVPSGNGAPGPKGEGERPAQNEKRKEKNIKRGGNRFEPYANPTKRYR.A	sp|P52272|HNRPM_HUMAN	9203_1	58900000	RNA splicing, via transesterification reactions; RNA splicing, via transesterification reactions with bulged adenosine as nucleophile; alternative mRNA splicing, via spliceosome; mRNA splicing, via spliceosome; nucleobase-containing compound metabolic process; RNA processing; mRNA processing; biological_process; metabolic process; RNA splicing; biosynthetic process; macromolecule biosynthetic process; cellular process; gene expression; RNA metabolic process; mRNA metabolic process; RNA biosynthetic process; nucleobase-containing compound biosynthetic process; macromolecule metabolic process; primary metabolic process; nucleic acid metabolic process; nucleic acid biosynthetic process
AAGVEAAAEVAATEIKMEEESGAPGVPSGNGAPGPKGEGERPAQNEKRKEKNIKRGGNRFEPYANPTKRYRAF	7763.9	M.(A)[Acetyl]AGVEAAAEVAATEIKMEEESGAPGVPSGNGAPGPKGEGERPAQNEKRKEKNIKRGGNRFEPYANPTKRYRAF.I	sp|P52272|HNRPM_HUMAN	9204_1	7978000	RNA splicing, via transesterification reactions; RNA splicing, via transesterification reactions with bulged adenosine as nucleophile; alternative mRNA splicing, via spliceosome; mRNA splicing, via spliceosome; nucleobase-containing compound metabolic process; RNA processing; mRNA processing; biological_process; metabolic process; RNA splicing; biosynthetic process; macromolecule biosynthetic process; cellular process; gene expression; RNA metabolic process; mRNA metabolic process; RNA biosynthetic process; nucleobase-containing compound biosynthetic process; macromolecule metabolic process; primary metabolic process; nucleic acid metabolic process; nucleic acid biosynthetic process
AAGVEAAAEVAATEIKMEEESGAPGVPSGNGAPGPKGEGERPAQNEKRKEKNIKRGGNRFEPYANPTKRYRAF	7779.99	M.(A)[Acetyl]AGVEAAAEVA(ATEIKMEEES)[16.0903]GAPGVPSGNGAPGPKGEGERPAQNEKRKEKNIKRGGNRFEPYANPTKRYRAF.I	sp|P52272|HNRPM_HUMAN	9205_1	4450000	RNA splicing, via transesterification reactions; RNA splicing, via transesterification reactions with bulged adenosine as nucleophile; alternative mRNA splicing, via spliceosome; mRNA splicing, via spliceosome; nucleobase-containing compound metabolic process; RNA processing; mRNA processing; biological_process; metabolic process; RNA splicing; biosynthetic process; macromolecule biosynthetic process; cellular process; gene expression; RNA metabolic process; mRNA metabolic process; RNA biosynthetic process; nucleobase-containing compound biosynthetic process; macromolecule metabolic process; primary metabolic process; nucleic acid metabolic process; nucleic acid biosynthetic process
AAGVEAAAEVAATEIKMEEESGAPGVPSGNGAPGPKGEGERPAQNEKRKEKNIKRGGNRFEPYANPTKRYRAFITNIPFDVKWQS	9196.68	M.(A)[Acetyl]AGVEAAAEVAATEIKMEEE(SGAPGVPSGNGAPGPKGEGERPAQNEKRKEKNIKRGGNRFEPYANPTKRYRA)[4.0400]FITNIPFDVKWQS.L	sp|P52272|HNRPM_HUMAN	9206_1	1.823e+09	RNA splicing, via transesterification reactions; RNA splicing, via transesterification reactions with bulged adenosine as nucleophile; alternative mRNA splicing, via spliceosome; mRNA splicing, via spliceosome; nucleobase-containing compound metabolic process; RNA processing; mRNA processing; biological_process; metabolic process; RNA splicing; biosynthetic process; macromolecule biosynthetic process; cellular process; gene expression; RNA metabolic process; mRNA metabolic process; RNA biosynthetic process; nucleobase-containing compound biosynthetic process; macromolecule metabolic process; primary metabolic process; nucleic acid metabolic process; nucleic acid biosynthetic process
AAGVEAAAEVAATEIKMEEESGAPGVPSGNGAPGPKGEGERPAQNEKRKEKNIKRGGNRFEPYANPTKRYRAFITNIPFDVKWQSLKDLVKEKV	10099.6	M.(A)[Acetyl]AGVEAAAEVAATEIKMEEE(SGAPGVPSGNGAPGPKGEGERPAQNEKRKEKNIKRGGNRFEPYANPTKRYRAFITNIPFDVKWQSLKDLVKEKV)[-145.6839].G	sp|P52272|HNRPM_HUMAN	9207_1	6.369e+09	RNA splicing, via transesterification reactions; RNA splicing, via transesterification reactions with bulged adenosine as nucleophile; alternative mRNA splicing, via spliceosome; mRNA splicing, via spliceosome; nucleobase-containing compound metabolic process; RNA processing; mRNA processing; biological_process; metabolic process; RNA splicing; biosynthetic process; macromolecule biosynthetic process; cellular process; gene expression; RNA metabolic process; mRNA metabolic process; RNA biosynthetic process; nucleobase-containing compound biosynthetic process; macromolecule metabolic process; primary metabolic process; nucleic acid metabolic process; nucleic acid biosynthetic process
ALPKGDFFPPERPQQLPHGLGGIGMGLGPGGQPIDANHLNK	4227.18	R.ALPKGDFFPPERPQQLPHGLGGIGMGLGPGGQPIDANHLNK.G	sp|P52272|HNRPM_HUMAN	9208_no_mod	51150000	RNA splicing, via transesterification reactions; RNA splicing, via transesterification reactions with bulged adenosine as nucleophile; alternative mRNA splicing, via spliceosome; mRNA splicing, via spliceosome; nucleobase-containing compound metabolic process; RNA processing; mRNA processing; biological_process; metabolic process; RNA splicing; biosynthetic process; macromolecule biosynthetic process; cellular process; gene expression; RNA metabolic process; mRNA metabolic process; RNA biosynthetic process; nucleobase-containing compound biosynthetic process; macromolecule metabolic process; primary metabolic process; nucleic acid metabolic process; nucleic acid biosynthetic process
ALPKGDFFPPERPQQLPHGLGGIGMGLGPGGQPIDANHLNKGIGMGNIGPAGMGMEGIGFGINK	6386.21	R.ALPKGDFFPPERPQQLPHGLGGIGMGLGPGGQPIDANHLNKGIGMGNIGPAGMGMEGIGFGINK.M	sp|P52272|HNRPM_HUMAN	9209_no_mod	25740000	RNA splicing, via transesterification reactions; RNA splicing, via transesterification reactions with bulged adenosine as nucleophile; alternative mRNA splicing, via spliceosome; mRNA splicing, via spliceosome; nucleobase-containing compound metabolic process; RNA processing; mRNA processing; biological_process; metabolic process; RNA splicing; biosynthetic process; macromolecule biosynthetic process; cellular process; gene expression; RNA metabolic process; mRNA metabolic process; RNA biosynthetic process; nucleobase-containing compound biosynthetic process; macromolecule metabolic process; primary metabolic process; nucleic acid metabolic process; nucleic acid biosynthetic process
MFILQSKEAIHSQLLEKQKIAEEKIKELEQKKSYLER	4485.47	R.MFILQSKEAIHSQLLEKQKIAEEKIKELEQKKSYLER.S	sp|O60925|PFD1_HUMAN	920_no_mod	24500000	protein folding; biological_process; metabolic process; biosynthetic process; macromolecule biosynthetic process; negative regulation of metabolic process; cellular process; gene expression; negative regulation of macromolecule metabolic process; cellular component organization; regulation of metabolic process; protein metabolic process; macromolecule metabolic process; primary metabolic process; negative regulation of biological process; negative regulation of cellular process; regulation of biological process; regulation of cellular process; regulation of cellular component organization; negative regulation of cellular component organization; regulation of protein metabolic process; negative regulation of protein metabolic process; protein maturation; regulation of macromolecule metabolic process; biological regulation; cellular component organization or biogenesis; regulation of primary metabolic process; supramolecular fiber organization; regulation of supramolecular fiber organization; negative regulation of supramolecular fiber organization; regulation of amyloid fibril formation; negative regulation of amyloid fibril formation; amyloid fibril formation
FGSGMNMGRINEILSNALKRGEIIAKQGGGGGGGSVPGIER	4084.11	R.FGSGMNMGRINEILSNALKRGEIIAKQGGGGGGGSVPGIER.M	sp|P52272|HNRPM_HUMAN	9210_no_mod	28170000	RNA splicing, via transesterification reactions; RNA splicing, via transesterification reactions with bulged adenosine as nucleophile; alternative mRNA splicing, via spliceosome; mRNA splicing, via spliceosome; nucleobase-containing compound metabolic process; RNA processing; mRNA processing; biological_process; metabolic process; RNA splicing; biosynthetic process; macromolecule biosynthetic process; cellular process; gene expression; RNA metabolic process; mRNA metabolic process; RNA biosynthetic process; nucleobase-containing compound biosynthetic process; macromolecule metabolic process; primary metabolic process; nucleic acid metabolic process; nucleic acid biosynthetic process
GGNRFEPYANPTKRYRAFITNIPFDVKWQSLKDLVKEKVGEVTYVELLMDAEGKSRGCAVVEFKMEESMKKAAEVLNKHSLSGRPLKVKEDPDGEHARRAMQK	11762.1	R.GGNRFEPYANPTKRYRAFITNIPFDVKWQSLKDLVKEKVGEVTYVELLMD(AEGKSRG(C)[Carbamidomethylation]AVVE)[-42.9952]FKMEESMKKAAEVLNKHSLSGRPLKVKEDPDGEHARRAMQK.V	sp|P52272|HNRPM_HUMAN	9211_1	69910000	RNA splicing, via transesterification reactions; RNA splicing, via transesterification reactions with bulged adenosine as nucleophile; alternative mRNA splicing, via spliceosome; mRNA splicing, via spliceosome; nucleobase-containing compound metabolic process; RNA processing; mRNA processing; biological_process; metabolic process; RNA splicing; biosynthetic process; macromolecule biosynthetic process; cellular process; gene expression; RNA metabolic process; mRNA metabolic process; RNA biosynthetic process; nucleobase-containing compound biosynthetic process; macromolecule metabolic process; primary metabolic process; nucleic acid metabolic process; nucleic acid biosynthetic process
MAAPIDRVGQTIERMGSGVERMGPAIERMGLSMER	3830.88	R.MAAPIDRVGQTIERMGSGVERMGPAIERMGLSMER.M	sp|P52272|HNRPM_HUMAN	9212_no_mod	4416000	RNA splicing, via transesterification reactions; RNA splicing, via transesterification reactions with bulged adenosine as nucleophile; alternative mRNA splicing, via spliceosome; mRNA splicing, via spliceosome; nucleobase-containing compound metabolic process; RNA processing; mRNA processing; biological_process; metabolic process; RNA splicing; biosynthetic process; macromolecule biosynthetic process; cellular process; gene expression; RNA metabolic process; mRNA metabolic process; RNA biosynthetic process; nucleobase-containing compound biosynthetic process; macromolecule metabolic process; primary metabolic process; nucleic acid metabolic process; nucleic acid biosynthetic process
MGAGLGHGMDRVGSEIERMGLVMDR	2673.26	R.MGAGLGHGMDRVGSEIERMGLVMDR.M	sp|P52272|HNRPM_HUMAN	9213_no_mod	4154000	RNA splicing, via transesterification reactions; RNA splicing, via transesterification reactions with bulged adenosine as nucleophile; alternative mRNA splicing, via spliceosome; mRNA splicing, via spliceosome; nucleobase-containing compound metabolic process; RNA processing; mRNA processing; biological_process; metabolic process; RNA splicing; biosynthetic process; macromolecule biosynthetic process; cellular process; gene expression; RNA metabolic process; mRNA metabolic process; RNA biosynthetic process; nucleobase-containing compound biosynthetic process; macromolecule metabolic process; primary metabolic process; nucleic acid metabolic process; nucleic acid biosynthetic process
MGLAMGGGGGASFDRAIEMERGNFGGSFAGSFGGAGGHAPGVARK	4255.99	R.MGLAMGGGGGASFDRAIEMERGNFGGSFAGSFGGAGGHAPGVARK.A	sp|P52272|HNRPM_HUMAN	9214_no_mod	3218000	RNA splicing, via transesterification reactions; RNA splicing, via transesterification reactions with bulged adenosine as nucleophile; alternative mRNA splicing, via spliceosome; mRNA splicing, via spliceosome; nucleobase-containing compound metabolic process; RNA processing; mRNA processing; biological_process; metabolic process; RNA splicing; biosynthetic process; macromolecule biosynthetic process; cellular process; gene expression; RNA metabolic process; mRNA metabolic process; RNA biosynthetic process; nucleobase-containing compound biosynthetic process; macromolecule metabolic process; primary metabolic process; nucleic acid metabolic process; nucleic acid biosynthetic process
MGLERMGANSLERMGPAMGPALGAGIER	2871.4	R.MGLERMGANSLERMGPAMGPALGAGIER.M	sp|P52272|HNRPM_HUMAN	9215_no_mod	266800	RNA splicing, via transesterification reactions; RNA splicing, via transesterification reactions with bulged adenosine as nucleophile; alternative mRNA splicing, via spliceosome; mRNA splicing, via spliceosome; nucleobase-containing compound metabolic process; RNA processing; mRNA processing; biological_process; metabolic process; RNA splicing; biosynthetic process; macromolecule biosynthetic process; cellular process; gene expression; RNA metabolic process; mRNA metabolic process; RNA biosynthetic process; nucleobase-containing compound biosynthetic process; macromolecule metabolic process; primary metabolic process; nucleic acid metabolic process; nucleic acid biosynthetic process
MGPAIERMGLSMERMVPAGMGAGLER	2746.32	R.MGPAIERMGLSMERMVPAGMGAGLER.M	sp|P52272|HNRPM_HUMAN	9216_no_mod	492100	RNA splicing, via transesterification reactions; RNA splicing, via transesterification reactions with bulged adenosine as nucleophile; alternative mRNA splicing, via spliceosome; mRNA splicing, via spliceosome; nucleobase-containing compound metabolic process; RNA processing; mRNA processing; biological_process; metabolic process; RNA splicing; biosynthetic process; macromolecule biosynthetic process; cellular process; gene expression; RNA metabolic process; mRNA metabolic process; RNA biosynthetic process; nucleobase-containing compound biosynthetic process; macromolecule metabolic process; primary metabolic process; nucleic acid metabolic process; nucleic acid biosynthetic process
MGPAMGPALGAGIER	1426.71	R.MGPAMGPALGAGIER.M	sp|P52272|HNRPM_HUMAN	9217_no_mod	1929000	RNA splicing, via transesterification reactions; RNA splicing, via transesterification reactions with bulged adenosine as nucleophile; alternative mRNA splicing, via spliceosome; mRNA splicing, via spliceosome; nucleobase-containing compound metabolic process; RNA processing; mRNA processing; biological_process; metabolic process; RNA splicing; biosynthetic process; macromolecule biosynthetic process; cellular process; gene expression; RNA metabolic process; mRNA metabolic process; RNA biosynthetic process; nucleobase-containing compound biosynthetic process; macromolecule metabolic process; primary metabolic process; nucleic acid metabolic process; nucleic acid biosynthetic process
MGPAMGPALGAGIERMGLAMGGGGGASFDRAIEMER	3520.65	R.MGPAMGPALGAGIERMGLAMGGGGGASFDRAIEMER.G	sp|P52272|HNRPM_HUMAN	9218_no_mod	466900	RNA splicing, via transesterification reactions; RNA splicing, via transesterification reactions with bulged adenosine as nucleophile; alternative mRNA splicing, via spliceosome; mRNA splicing, via spliceosome; nucleobase-containing compound metabolic process; RNA processing; mRNA processing; biological_process; metabolic process; RNA splicing; biosynthetic process; macromolecule biosynthetic process; cellular process; gene expression; RNA metabolic process; mRNA metabolic process; RNA biosynthetic process; nucleobase-containing compound biosynthetic process; macromolecule metabolic process; primary metabolic process; nucleic acid metabolic process; nucleic acid biosynthetic process
MGPLGLDHMASSIERMGQTMER	2446.12	R.MGPLGLDHMASSIERMGQTMER.I	sp|P52272|HNRPM_HUMAN	9219_no_mod	948600	RNA splicing, via transesterification reactions; RNA splicing, via transesterification reactions with bulged adenosine as nucleophile; alternative mRNA splicing, via spliceosome; mRNA splicing, via spliceosome; nucleobase-containing compound metabolic process; RNA processing; mRNA processing; biological_process; metabolic process; RNA splicing; biosynthetic process; macromolecule biosynthetic process; cellular process; gene expression; RNA metabolic process; mRNA metabolic process; RNA biosynthetic process; nucleobase-containing compound biosynthetic process; macromolecule metabolic process; primary metabolic process; nucleic acid metabolic process; nucleic acid biosynthetic process
MFILQSKEAIHSQLLEKQKIAEEKIKELEQKKSYLER	4501.46	R.(M)[15.9917]FILQSKEAIHSQLLEKQKIAEEKIKELEQKKSYLER.S	sp|O60925|PFD1_HUMAN	921_1	14220000	protein folding; biological_process; metabolic process; biosynthetic process; macromolecule biosynthetic process; negative regulation of metabolic process; cellular process; gene expression; negative regulation of macromolecule metabolic process; cellular component organization; regulation of metabolic process; protein metabolic process; macromolecule metabolic process; primary metabolic process; negative regulation of biological process; negative regulation of cellular process; regulation of biological process; regulation of cellular process; regulation of cellular component organization; negative regulation of cellular component organization; regulation of protein metabolic process; negative regulation of protein metabolic process; protein maturation; regulation of macromolecule metabolic process; biological regulation; cellular component organization or biogenesis; regulation of primary metabolic process; supramolecular fiber organization; regulation of supramolecular fiber organization; negative regulation of supramolecular fiber organization; regulation of amyloid fibril formation; negative regulation of amyloid fibril formation; amyloid fibril formation
MGQTMERIGSGVERMGAGMGFGLER	2656.23	R.MGQTMERIGSGVERMGAGMGFGLER.M	sp|P52272|HNRPM_HUMAN	9220_no_mod	694900	RNA splicing, via transesterification reactions; RNA splicing, via transesterification reactions with bulged adenosine as nucleophile; alternative mRNA splicing, via spliceosome; mRNA splicing, via spliceosome; nucleobase-containing compound metabolic process; RNA processing; mRNA processing; biological_process; metabolic process; RNA splicing; biosynthetic process; macromolecule biosynthetic process; cellular process; gene expression; RNA metabolic process; mRNA metabolic process; RNA biosynthetic process; nucleobase-containing compound biosynthetic process; macromolecule metabolic process; primary metabolic process; nucleic acid metabolic process; nucleic acid biosynthetic process
TVFVANLDYKVGWKKLKEVFSMAGVVVRADILEDKDGKSRGIGTVTFEQSIEAVQAISMFNGQLLFDRPMHVKMDERALPKGDFFPPERPQQLPHGLGGIGMGLGPGGQPIDANHLNKGIGMGNIGPAGMGMEGIGFGINKMGGMEGPFGGGMENMGR	16781.4	S.(TVFVANLDYKVGWKKLKEVFSMAGVVVRADILEDKDGKSRGIGTVTFEQSIEAVQAISMFNGQLLFDRPMHVKMDERALPKGDFFPPERPQQLPH)[31.0185]GLGGIGMGLGPGGQPIDANHLNKGIGMGNIGPAGMGMEGIGFGINKMGGMEGPFGGGMENMGR.F	sp|P52272|HNRPM_HUMAN	9221_1	104100000	RNA splicing, via transesterification reactions; RNA splicing, via transesterification reactions with bulged adenosine as nucleophile; alternative mRNA splicing, via spliceosome; mRNA splicing, via spliceosome; nucleobase-containing compound metabolic process; RNA processing; mRNA processing; biological_process; metabolic process; RNA splicing; biosynthetic process; macromolecule biosynthetic process; cellular process; gene expression; RNA metabolic process; mRNA metabolic process; RNA biosynthetic process; nucleobase-containing compound biosynthetic process; macromolecule metabolic process; primary metabolic process; nucleic acid metabolic process; nucleic acid biosynthetic process
SGGQVRDEYRQDYDAGRGGYGKLAQNQ	2987.39	R.SGGQVRDEYRQDYDAGRGGYGKLAQNQ.	sp|P52298|NCBP2_HUMAN	9222_no_mod	9444000	nuclear-transcribed mRNA catabolic process, nonsense-mediated decay; RNA splicing, via transesterification reactions; RNA splicing, via transesterification reactions with bulged adenosine as nucleophile; alternative mRNA splicing, via spliceosome; mRNA splicing, via spliceosome; nuclear-transcribed mRNA catabolic process; cytoplasmic translation; cytoplasmic translational initiation; cap-dependent translational initiation; nucleobase-containing compound metabolic process; DNA-templated transcription; DNA-templated transcription elongation; regulation of DNA-templated transcription; regulation of transcription by RNA polymerase II; transcription by RNA polymerase II; transcription elongation by RNA polymerase II; RNA processing; mRNA processing; RNA catabolic process; mRNA catabolic process; RNA localization; RNA export from nucleus; mRNA export from nucleus; snRNA export from nucleus; translation; translational initiation; regulation of translation; regulation of translational initiation; transport; nucleocytoplasmic transport; biological_process; metabolic process; histone mRNA metabolic process; RNA splicing; catabolic process; macromolecule catabolic process; biosynthetic process; macromolecule biosynthetic process; mRNA transcription; regulation of biosynthetic process; negative regulation of biosynthetic process; positive regulation of biosynthetic process; negative regulation of metabolic process; positive regulation of metabolic process; cellular process; gene expression; regulation of gene expression; regulation of macromolecule biosynthetic process; positive regulation of macromolecule biosynthetic process; negative regulation of macromolecule biosynthetic process; positive regulation of macromolecule metabolic process; negative regulation of macromolecule metabolic process; post-transcriptional regulation of gene expression; negative regulation of gene expression; nucleobase-containing compound transport; RNA metabolic process; mRNA metabolic process; post-transcriptional gene silencing; regulation of nucleobase-containing compound metabolic process; regulation of metabolic process; protein metabolic process; regulatory ncRNA-mediated gene silencing; primary miRNA processing; RNA 3'-end processing; mRNA 3'-end processing; regulation of mRNA 3'-end processing; positive regulation of mRNA 3'-end processing; regulation of nucleobase-containing compound transport; positive regulation of nucleobase-containing compound transport; regulation of intracellular transport; positive regulation of intracellular transport; RNA biosynthetic process; regulation of DNA-templated transcription elongation; positive regulation of DNA-templated transcription, elongation; regulation of localization; positive regulation of transcription elongation by RNA polymerase II; macromolecule localization; regulation of transcription elongation by RNA polymerase II; nucleobase-containing compound biosynthetic process; nucleobase-containing compound catabolic process; regulatory ncRNA-mediated post-transcriptional gene silencing; miRNA-mediated post-transcriptional gene silencing; miRNA processing; mRNA transcription by RNA polymerase II; macromolecule metabolic process; primary metabolic process; mRNA cis splicing, via spliceosome; positive regulation of DNA-templated transcription; positive regulation of nucleobase-containing compound metabolic process; positive regulation of transcription by RNA polymerase II; regulation of nucleocytoplasmic transport; positive regulation of nucleocytoplasmic transport; regulation of RNA export from nucleus; positive regulation of RNA export from nucleus; intracellular transport; positive regulation of biological process; negative regulation of biological process; positive regulation of cellular process; negative regulation of cellular process; nucleic acid transport; RNA transport; regulation of mRNA processing; positive regulation of mRNA processing; regulation of biological process; regulation of cellular process; mRNA transport; snRNA transport; regulation of transport; positive regulation of transport; nuclear export; nuclear transport; localization; establishment of localization; establishment of RNA localization; regulation of protein metabolic process; regulation of RNA metabolic process; positive regulation of RNA metabolic process; cellular localization; establishment of localization in cell; regulation of macromolecule metabolic process; regulation of cellular localization; biological regulation; regulatory ncRNA processing; nitrogen compound transport; regulation of primary metabolic process; nucleic acid metabolic process; nucleic acid biosynthetic process; nucleic acid catabolic process; positive regulation of RNA biosynthetic process; regulation of mRNA metabolic process; positive regulation of mRNA metabolic process; regulation of RNA biosynthetic process
AGILFEDIFDVKDIDPEGKKFDRVSR	3050.57	M.(A)[Acetyl]GILFEDIFDVKDIDPEGKKFDRVSR.L	sp|P52434|RPAB3_HUMAN	9223_1	621800	nucleobase-containing compound metabolic process; DNA-templated transcription; transcription by RNA polymerase II; biological_process; metabolic process; biosynthetic process; macromolecule biosynthetic process; cellular process; gene expression; RNA metabolic process; RNA biosynthetic process; nucleobase-containing compound biosynthetic process; macromolecule metabolic process; primary metabolic process; nucleic acid metabolic process; nucleic acid biosynthetic process
AEQEPTAEQLAQIAAENEEDEHSVNYKPPAQK	3605.68	M.(A)[Acetyl]EQEPTAEQLAQIAAENEEDEHSVNYKPPAQK.S	sp|P52565|GDIR1_HUMAN	9224_1	35190000	transport; apoptotic process; cell communication; signal transduction; cell surface receptor signaling pathway; small GTPase-mediated signal transduction; Rho protein signal transduction; intracellular protein localization; biological_process; cell death; regulation of signal transduction; cellular process; regulation of cell communication; programmed cell death; vesicle-mediated transport; regulation of signaling; signaling; regulation of localization; regulation of protein localization; macromolecule localization; regulation of Rho protein signal transduction; intracellular signal transduction; regulation of apoptotic process; negative regulation of apoptotic process; regulation of programmed cell death; negative regulation of programmed cell death; negative regulation of biological process; negative regulation of cellular process; regulation of response to stimulus; regulation of biological process; regulation of cellular process; response to stimulus; regulation of transport; regulation of small GTPase mediated signal transduction; localization; establishment of localization; cellular localization; establishment of localization in cell; cellular response to stimulus; regulation of vesicle-mediated transport; biological regulation; semaphorin-plexin signaling pathway; regulation of synaptic vesicle cycle; vesicle-mediated transport in synapse; synaptic vesicle cycle; intracellular signaling cassette; regulation of intracellular signal transduction
AEQEPTAEQLAQIAAENEEDEHSVNYKPPAQK	3629.64	M.(A)[Acetyl]EQE(PTAEQ)[23.9601]LAQIAAENEEDEHSVNYKPPAQK.S	sp|P52565|GDIR1_HUMAN	9225_1	2187000	transport; apoptotic process; cell communication; signal transduction; cell surface receptor signaling pathway; small GTPase-mediated signal transduction; Rho protein signal transduction; intracellular protein localization; biological_process; cell death; regulation of signal transduction; cellular process; regulation of cell communication; programmed cell death; vesicle-mediated transport; regulation of signaling; signaling; regulation of localization; regulation of protein localization; macromolecule localization; regulation of Rho protein signal transduction; intracellular signal transduction; regulation of apoptotic process; negative regulation of apoptotic process; regulation of programmed cell death; negative regulation of programmed cell death; negative regulation of biological process; negative regulation of cellular process; regulation of response to stimulus; regulation of biological process; regulation of cellular process; response to stimulus; regulation of transport; regulation of small GTPase mediated signal transduction; localization; establishment of localization; cellular localization; establishment of localization in cell; cellular response to stimulus; regulation of vesicle-mediated transport; biological regulation; semaphorin-plexin signaling pathway; regulation of synaptic vesicle cycle; vesicle-mediated transport in synapse; synaptic vesicle cycle; intracellular signaling cassette; regulation of intracellular signal transduction
AEQEPTAEQLAQIAAENEEDEHSVNYKPPAQK	3661.6	M.(A)[Acetyl]EQE(PTAEQ)[55.9199]LAQIAAENEEDEHSVNYKPPAQK.S	sp|P52565|GDIR1_HUMAN	9226_1	1497000	transport; apoptotic process; cell communication; signal transduction; cell surface receptor signaling pathway; small GTPase-mediated signal transduction; Rho protein signal transduction; intracellular protein localization; biological_process; cell death; regulation of signal transduction; cellular process; regulation of cell communication; programmed cell death; vesicle-mediated transport; regulation of signaling; signaling; regulation of localization; regulation of protein localization; macromolecule localization; regulation of Rho protein signal transduction; intracellular signal transduction; regulation of apoptotic process; negative regulation of apoptotic process; regulation of programmed cell death; negative regulation of programmed cell death; negative regulation of biological process; negative regulation of cellular process; regulation of response to stimulus; regulation of biological process; regulation of cellular process; response to stimulus; regulation of transport; regulation of small GTPase mediated signal transduction; localization; establishment of localization; cellular localization; establishment of localization in cell; cellular response to stimulus; regulation of vesicle-mediated transport; biological regulation; semaphorin-plexin signaling pathway; regulation of synaptic vesicle cycle; vesicle-mediated transport in synapse; synaptic vesicle cycle; intracellular signaling cassette; regulation of intracellular signal transduction
AEQEPTAEQLAQIAAENEEDEHSVNYKPPAQKSIQEIQELD	4661.19	M.(A)[Acetyl]EQEPTAEQLAQIAAENEEDEHSVNYKPPAQKSIQEIQELD.K	sp|P52565|GDIR1_HUMAN	9227_1	468900	transport; apoptotic process; cell communication; signal transduction; cell surface receptor signaling pathway; small GTPase-mediated signal transduction; Rho protein signal transduction; intracellular protein localization; biological_process; cell death; regulation of signal transduction; cellular process; regulation of cell communication; programmed cell death; vesicle-mediated transport; regulation of signaling; signaling; regulation of localization; regulation of protein localization; macromolecule localization; regulation of Rho protein signal transduction; intracellular signal transduction; regulation of apoptotic process; negative regulation of apoptotic process; regulation of programmed cell death; negative regulation of programmed cell death; negative regulation of biological process; negative regulation of cellular process; regulation of response to stimulus; regulation of biological process; regulation of cellular process; response to stimulus; regulation of transport; regulation of small GTPase mediated signal transduction; localization; establishment of localization; cellular localization; establishment of localization in cell; cellular response to stimulus; regulation of vesicle-mediated transport; biological regulation; semaphorin-plexin signaling pathway; regulation of synaptic vesicle cycle; vesicle-mediated transport in synapse; synaptic vesicle cycle; intracellular signaling cassette; regulation of intracellular signal transduction
AEQEPTAEQLAQIAAENEEDEHSVNYKPPAQKSIQEIQELDKDDESLRK	5632.69	M.(A)[Acetyl]EQEPTAEQLAQIAAENEEDEHSVNYKPPAQKSIQEIQELDKDDESLRK.Y	sp|P52565|GDIR1_HUMAN	9228_1	10680000	transport; apoptotic process; cell communication; signal transduction; cell surface receptor signaling pathway; small GTPase-mediated signal transduction; Rho protein signal transduction; intracellular protein localization; biological_process; cell death; regulation of signal transduction; cellular process; regulation of cell communication; programmed cell death; vesicle-mediated transport; regulation of signaling; signaling; regulation of localization; regulation of protein localization; macromolecule localization; regulation of Rho protein signal transduction; intracellular signal transduction; regulation of apoptotic process; negative regulation of apoptotic process; regulation of programmed cell death; negative regulation of programmed cell death; negative regulation of biological process; negative regulation of cellular process; regulation of response to stimulus; regulation of biological process; regulation of cellular process; response to stimulus; regulation of transport; regulation of small GTPase mediated signal transduction; localization; establishment of localization; cellular localization; establishment of localization in cell; cellular response to stimulus; regulation of vesicle-mediated transport; biological regulation; semaphorin-plexin signaling pathway; regulation of synaptic vesicle cycle; vesicle-mediated transport in synapse; synaptic vesicle cycle; intracellular signaling cassette; regulation of intracellular signal transduction
AEQEPTAEQLAQIAAENEEDEHSVNYKPPAQKSIQEIQELDKDDESLRKYKEALLG	6407.12	M.(A)[Acetyl]EQEPTAEQLAQIAAENEEDEHSVNYKPPAQKSIQEIQELDKDDESLRKYKEALLG.R	sp|P52565|GDIR1_HUMAN	9229_1	17630000	transport; apoptotic process; cell communication; signal transduction; cell surface receptor signaling pathway; small GTPase-mediated signal transduction; Rho protein signal transduction; intracellular protein localization; biological_process; cell death; regulation of signal transduction; cellular process; regulation of cell communication; programmed cell death; vesicle-mediated transport; regulation of signaling; signaling; regulation of localization; regulation of protein localization; macromolecule localization; regulation of Rho protein signal transduction; intracellular signal transduction; regulation of apoptotic process; negative regulation of apoptotic process; regulation of programmed cell death; negative regulation of programmed cell death; negative regulation of biological process; negative regulation of cellular process; regulation of response to stimulus; regulation of biological process; regulation of cellular process; response to stimulus; regulation of transport; regulation of small GTPase mediated signal transduction; localization; establishment of localization; cellular localization; establishment of localization in cell; cellular response to stimulus; regulation of vesicle-mediated transport; biological regulation; semaphorin-plexin signaling pathway; regulation of synaptic vesicle cycle; vesicle-mediated transport in synapse; synaptic vesicle cycle; intracellular signaling cassette; regulation of intracellular signal transduction
MFILQSKEAIHSQLLEKQKIAEEKIKELEQKKSYLERSVKEAEDNIREMLMARR	6514.49	R.MFILQSKEAIHSQLLEKQKIAEEKIKELEQKKSYLERSVKEAEDNIREMLMARR.A	sp|O60925|PFD1_HUMAN	922_no_mod	1965000	protein folding; biological_process; metabolic process; biosynthetic process; macromolecule biosynthetic process; negative regulation of metabolic process; cellular process; gene expression; negative regulation of macromolecule metabolic process; cellular component organization; regulation of metabolic process; protein metabolic process; macromolecule metabolic process; primary metabolic process; negative regulation of biological process; negative regulation of cellular process; regulation of biological process; regulation of cellular process; regulation of cellular component organization; negative regulation of cellular component organization; regulation of protein metabolic process; negative regulation of protein metabolic process; protein maturation; regulation of macromolecule metabolic process; biological regulation; cellular component organization or biogenesis; regulation of primary metabolic process; supramolecular fiber organization; regulation of supramolecular fiber organization; negative regulation of supramolecular fiber organization; regulation of amyloid fibril formation; negative regulation of amyloid fibril formation; amyloid fibril formation
AEQEPTAEQLAQIAAENEEDEHSVNYKPPAQKSIQEIQELDKDDESLRKYKEALLGR	6563.22	M.(A)[Acetyl]EQEPTAEQLAQIAAENEEDEHSVNYKPPAQKSIQEIQELDKDDESLRKYKEALLGR.V	sp|P52565|GDIR1_HUMAN	9230_1	112400000	transport; apoptotic process; cell communication; signal transduction; cell surface receptor signaling pathway; small GTPase-mediated signal transduction; Rho protein signal transduction; intracellular protein localization; biological_process; cell death; regulation of signal transduction; cellular process; regulation of cell communication; programmed cell death; vesicle-mediated transport; regulation of signaling; signaling; regulation of localization; regulation of protein localization; macromolecule localization; regulation of Rho protein signal transduction; intracellular signal transduction; regulation of apoptotic process; negative regulation of apoptotic process; regulation of programmed cell death; negative regulation of programmed cell death; negative regulation of biological process; negative regulation of cellular process; regulation of response to stimulus; regulation of biological process; regulation of cellular process; response to stimulus; regulation of transport; regulation of small GTPase mediated signal transduction; localization; establishment of localization; cellular localization; establishment of localization in cell; cellular response to stimulus; regulation of vesicle-mediated transport; biological regulation; semaphorin-plexin signaling pathway; regulation of synaptic vesicle cycle; vesicle-mediated transport in synapse; synaptic vesicle cycle; intracellular signaling cassette; regulation of intracellular signal transduction
AEQEPTAEQLAQIAAENEEDEHSVNYKPPAQKSIQEIQELDKDDESLRKYKEALLGRVAVSAD	7105.49	M.(A)[Acetyl]EQEPTAEQLAQIAAENEEDEHSVNYKPPAQKSIQEIQELDKDDESLRKYKEALLGRVAVSAD.P	sp|P52565|GDIR1_HUMAN	9231_1	40090000	transport; apoptotic process; cell communication; signal transduction; cell surface receptor signaling pathway; small GTPase-mediated signal transduction; Rho protein signal transduction; intracellular protein localization; biological_process; cell death; regulation of signal transduction; cellular process; regulation of cell communication; programmed cell death; vesicle-mediated transport; regulation of signaling; signaling; regulation of localization; regulation of protein localization; macromolecule localization; regulation of Rho protein signal transduction; intracellular signal transduction; regulation of apoptotic process; negative regulation of apoptotic process; regulation of programmed cell death; negative regulation of programmed cell death; negative regulation of biological process; negative regulation of cellular process; regulation of response to stimulus; regulation of biological process; regulation of cellular process; response to stimulus; regulation of transport; regulation of small GTPase mediated signal transduction; localization; establishment of localization; cellular localization; establishment of localization in cell; cellular response to stimulus; regulation of vesicle-mediated transport; biological regulation; semaphorin-plexin signaling pathway; regulation of synaptic vesicle cycle; vesicle-mediated transport in synapse; synaptic vesicle cycle; intracellular signaling cassette; regulation of intracellular signal transduction
AEQEPTAEQLAQIAAENEEDEHSVNYKPPAQKSIQEIQELDKDDESLRKYKEALLGRVAVSADPNVPNVVVTGL	8097.29	M.AEQEPTAEQLAQIAAENEEDEHSVNYKPPAQKSIQEIQELDKDDESLRKYKEALL(GR)[-55.8067]VAVSADPNVPNVVVTGL.T	sp|P52565|GDIR1_HUMAN	9232_1	15320000	transport; apoptotic process; cell communication; signal transduction; cell surface receptor signaling pathway; small GTPase-mediated signal transduction; Rho protein signal transduction; intracellular protein localization; biological_process; cell death; regulation of signal transduction; cellular process; regulation of cell communication; programmed cell death; vesicle-mediated transport; regulation of signaling; signaling; regulation of localization; regulation of protein localization; macromolecule localization; regulation of Rho protein signal transduction; intracellular signal transduction; regulation of apoptotic process; negative regulation of apoptotic process; regulation of programmed cell death; negative regulation of programmed cell death; negative regulation of biological process; negative regulation of cellular process; regulation of response to stimulus; regulation of biological process; regulation of cellular process; response to stimulus; regulation of transport; regulation of small GTPase mediated signal transduction; localization; establishment of localization; cellular localization; establishment of localization in cell; cellular response to stimulus; regulation of vesicle-mediated transport; biological regulation; semaphorin-plexin signaling pathway; regulation of synaptic vesicle cycle; vesicle-mediated transport in synapse; synaptic vesicle cycle; intracellular signaling cassette; regulation of intracellular signal transduction
FTDDDKTDHLSWEWNLTIKKDWKD	3035.43	R.FTDDDKTDHLSWEWNLTIKKDWKD.	sp|P52565|GDIR1_HUMAN	9233_no_mod	1498000	transport; apoptotic process; cell communication; signal transduction; cell surface receptor signaling pathway; small GTPase-mediated signal transduction; Rho protein signal transduction; intracellular protein localization; biological_process; cell death; regulation of signal transduction; cellular process; regulation of cell communication; programmed cell death; vesicle-mediated transport; regulation of signaling; signaling; regulation of localization; regulation of protein localization; macromolecule localization; regulation of Rho protein signal transduction; intracellular signal transduction; regulation of apoptotic process; negative regulation of apoptotic process; regulation of programmed cell death; negative regulation of programmed cell death; negative regulation of biological process; negative regulation of cellular process; regulation of response to stimulus; regulation of biological process; regulation of cellular process; response to stimulus; regulation of transport; regulation of small GTPase mediated signal transduction; localization; establishment of localization; cellular localization; establishment of localization in cell; cellular response to stimulus; regulation of vesicle-mediated transport; biological regulation; semaphorin-plexin signaling pathway; regulation of synaptic vesicle cycle; vesicle-mediated transport in synapse; synaptic vesicle cycle; intracellular signaling cassette; regulation of intracellular signal transduction
GVKIDKTDYMVGSYGPRAEEYEFLTPVEEAPKGMLAR	4146.04	K.GVKIDKTDYMVGSYGPRAEEYEFLTPVEEAPKGMLAR.G	sp|P52565|GDIR1_HUMAN	9234_no_mod	167800000	transport; apoptotic process; cell communication; signal transduction; cell surface receptor signaling pathway; small GTPase-mediated signal transduction; Rho protein signal transduction; intracellular protein localization; biological_process; cell death; regulation of signal transduction; cellular process; regulation of cell communication; programmed cell death; vesicle-mediated transport; regulation of signaling; signaling; regulation of localization; regulation of protein localization; macromolecule localization; regulation of Rho protein signal transduction; intracellular signal transduction; regulation of apoptotic process; negative regulation of apoptotic process; regulation of programmed cell death; negative regulation of programmed cell death; negative regulation of biological process; negative regulation of cellular process; regulation of response to stimulus; regulation of biological process; regulation of cellular process; response to stimulus; regulation of transport; regulation of small GTPase mediated signal transduction; localization; establishment of localization; cellular localization; establishment of localization in cell; cellular response to stimulus; regulation of vesicle-mediated transport; biological regulation; semaphorin-plexin signaling pathway; regulation of synaptic vesicle cycle; vesicle-mediated transport in synapse; synaptic vesicle cycle; intracellular signaling cassette; regulation of intracellular signal transduction
MAEQEPTAEQLAQIAAENEEDEHSVNYKPPAQK	3643.63	.M(AEQEPTAEQLAQ)[-51.0806]IAAENEEDEHSVNYKPPAQK.S	sp|P52565|GDIR1_HUMAN	9235_1	5052000	transport; apoptotic process; cell communication; signal transduction; cell surface receptor signaling pathway; small GTPase-mediated signal transduction; Rho protein signal transduction; intracellular protein localization; biological_process; cell death; regulation of signal transduction; cellular process; regulation of cell communication; programmed cell death; vesicle-mediated transport; regulation of signaling; signaling; regulation of localization; regulation of protein localization; macromolecule localization; regulation of Rho protein signal transduction; intracellular signal transduction; regulation of apoptotic process; negative regulation of apoptotic process; regulation of programmed cell death; negative regulation of programmed cell death; negative regulation of biological process; negative regulation of cellular process; regulation of response to stimulus; regulation of biological process; regulation of cellular process; response to stimulus; regulation of transport; regulation of small GTPase mediated signal transduction; localization; establishment of localization; cellular localization; establishment of localization in cell; cellular response to stimulus; regulation of vesicle-mediated transport; biological regulation; semaphorin-plexin signaling pathway; regulation of synaptic vesicle cycle; vesicle-mediated transport in synapse; synaptic vesicle cycle; intracellular signaling cassette; regulation of intracellular signal transduction
PTAEQLAQIAAENEEDEHSVNYKPPAQKSIQEIQELDKDDESLRKYKEALLGRVAVSADPNVPNVVVTGLTLVCSSAPGPLELDLTGDLESFKKQSFVLKEGVEY	12033	E.PTAEQLAQIAAENEEDEHSVNYKPPAQKSIQEIQELDKDDESLRKYKEALLGRVAVSADPNVPNVVVTGL(TL)[499.1734]V(C)[Carbamidomethylation]SSAPGPLELDLTGDLESFKKQSFVLKEGVEY.R	sp|P52565|GDIR1_HUMAN	9236_1	33610000	transport; apoptotic process; cell communication; signal transduction; cell surface receptor signaling pathway; small GTPase-mediated signal transduction; Rho protein signal transduction; intracellular protein localization; biological_process; cell death; regulation of signal transduction; cellular process; regulation of cell communication; programmed cell death; vesicle-mediated transport; regulation of signaling; signaling; regulation of localization; regulation of protein localization; macromolecule localization; regulation of Rho protein signal transduction; intracellular signal transduction; regulation of apoptotic process; negative regulation of apoptotic process; regulation of programmed cell death; negative regulation of programmed cell death; negative regulation of biological process; negative regulation of cellular process; regulation of response to stimulus; regulation of biological process; regulation of cellular process; response to stimulus; regulation of transport; regulation of small GTPase mediated signal transduction; localization; establishment of localization; cellular localization; establishment of localization in cell; cellular response to stimulus; regulation of vesicle-mediated transport; biological regulation; semaphorin-plexin signaling pathway; regulation of synaptic vesicle cycle; vesicle-mediated transport in synapse; synaptic vesicle cycle; intracellular signaling cassette; regulation of intracellular signal transduction
VAVSADPNVPNVVVTGLTLVCSSAPGPLELDLTGDLESFKK	4208.19	R.VAVSADPNVPNVVVTGLTLV(C)[Carbamidomethylation]SSAPGPLELDLTGDLESFKK.Q	sp|P52565|GDIR1_HUMAN	9237_1	231400000	transport; apoptotic process; cell communication; signal transduction; cell surface receptor signaling pathway; small GTPase-mediated signal transduction; Rho protein signal transduction; intracellular protein localization; biological_process; cell death; regulation of signal transduction; cellular process; regulation of cell communication; programmed cell death; vesicle-mediated transport; regulation of signaling; signaling; regulation of localization; regulation of protein localization; macromolecule localization; regulation of Rho protein signal transduction; intracellular signal transduction; regulation of apoptotic process; negative regulation of apoptotic process; regulation of programmed cell death; negative regulation of programmed cell death; negative regulation of biological process; negative regulation of cellular process; regulation of response to stimulus; regulation of biological process; regulation of cellular process; response to stimulus; regulation of transport; regulation of small GTPase mediated signal transduction; localization; establishment of localization; cellular localization; establishment of localization in cell; cellular response to stimulus; regulation of vesicle-mediated transport; biological regulation; semaphorin-plexin signaling pathway; regulation of synaptic vesicle cycle; vesicle-mediated transport in synapse; synaptic vesicle cycle; intracellular signaling cassette; regulation of intracellular signal transduction
QFDLLSDLGSDIFAAPAPQSTATANFANFAHFNSHAAQNSANADFANFDAFGQSSGSSNFGGFPTASHSPFQPQTTGGSAASVNANFAHFDNFPK	9800.44	K.QFDLLSDLGSDIFAAPAPQSTATANFANFAHFNSHAAQNSANADFANFDAFGQSSGSSNFGGFPTASHSPFQPQTTGGSAASVNANFAHFDNFPK.S	sp|P52594|AGFG1_HUMAN	9238_no_mod	7626000	acrosome assembly; developmental process involved in reproduction; RNA localization; RNA export from nucleus; mRNA export from nucleus; transport; nucleocytoplasmic transport; organelle organization; nucleus organization; cytoskeleton organization; gamete generation; germ cell development; spermatogenesis; spermatid development; spermatid nucleus differentiation; biological_process; metabolic process; biosynthetic process; macromolecule biosynthetic process; anatomical structure morphogenesis; cellular process; endomembrane system organization; gene expression; cellular component assembly involved in morphogenesis; nucleobase-containing compound transport; cellular component organization; vesicle organization; sexual reproduction; cellular process involved in reproduction in multicellular organism; reproductive process; cellular component assembly; cell differentiation; developmental process; cellular anatomical entity morphogenesis; macromolecule localization; secretory granule organization; macromolecule metabolic process; cellular component biogenesis; intermediate filament-based process; intermediate filament cytoskeleton organization; intermediate filament organization; intracellular transport; male gamete generation; cell development; spermatid differentiation; multicellular organismal reproductive process; anatomical structure formation involved in morphogenesis; anatomical structure development; cellular developmental process; nucleic acid transport; RNA transport; mRNA transport; nuclear export; nuclear transport; localization; establishment of localization; establishment of RNA localization; cellular localization; establishment of localization in cell; organelle assembly; nitrogen compound transport; cellular component organization or biogenesis; supramolecular fiber organization
GLPWSCSVEDVQNFLSDCTIHDGAAGVHFIYTR	3750.72	R.GLPWS(C)[Carbamidomethylation]SVEDVQNFLSD(C)[Carbamidomethylation]TIHDGAAGVHFIYTR.E	sp|P52597|HNRPF_HUMAN	9239_1	2384000	RNA splicing, via transesterification reactions; RNA splicing, via transesterification reactions with bulged adenosine as nucleophile; mRNA splicing, via spliceosome; nucleobase-containing compound metabolic process; RNA processing; mRNA processing; biological_process; metabolic process; RNA splicing; biosynthetic process; macromolecule biosynthetic process; regulation of biosynthetic process; cellular process; gene expression; regulation of gene expression; regulation of macromolecule biosynthetic process; RNA metabolic process; mRNA metabolic process; regulation of metabolic process; RNA biosynthetic process; nucleobase-containing compound biosynthetic process; macromolecule metabolic process; regulation of RNA splicing; primary metabolic process; regulation of biological process; regulation of cellular process; regulation of macromolecule metabolic process; biological regulation; regulation of primary metabolic process; nucleic acid metabolic process; nucleic acid biosynthetic process
MFILQSKEAIHSQLLEKQKIAEEKIKELEQKKSYLERSVKEAEDNIREMLMARRAQ	6358.38	R.MFILQSKEAIHSQLLEKQKIAEEKIKELEQKKSYLERSVKEAED(NIRE)[-355.1978]MLMARRAQ.	sp|O60925|PFD1_HUMAN	923_1	11110000	protein folding; biological_process; metabolic process; biosynthetic process; macromolecule biosynthetic process; negative regulation of metabolic process; cellular process; gene expression; negative regulation of macromolecule metabolic process; cellular component organization; regulation of metabolic process; protein metabolic process; macromolecule metabolic process; primary metabolic process; negative regulation of biological process; negative regulation of cellular process; regulation of biological process; regulation of cellular process; regulation of cellular component organization; negative regulation of cellular component organization; regulation of protein metabolic process; negative regulation of protein metabolic process; protein maturation; regulation of macromolecule metabolic process; biological regulation; cellular component organization or biogenesis; regulation of primary metabolic process; supramolecular fiber organization; regulation of supramolecular fiber organization; negative regulation of supramolecular fiber organization; regulation of amyloid fibril formation; negative regulation of amyloid fibril formation; amyloid fibril formation
LPFGCTKEEIVQFFSGLEIVPNGITLPVDPEGK	3643.88	G.(LPFG(C)[Carbamidomethylation]TKEEI)[14.0152]VQFFSGLEIVPNGITLPVDPEGK.I	sp|P52597|HNRPF_HUMAN	9240_1	10130000	RNA splicing, via transesterification reactions; RNA splicing, via transesterification reactions with bulged adenosine as nucleophile; mRNA splicing, via spliceosome; nucleobase-containing compound metabolic process; RNA processing; mRNA processing; biological_process; metabolic process; RNA splicing; biosynthetic process; macromolecule biosynthetic process; regulation of biosynthetic process; cellular process; gene expression; regulation of gene expression; regulation of macromolecule biosynthetic process; RNA metabolic process; mRNA metabolic process; regulation of metabolic process; RNA biosynthetic process; nucleobase-containing compound biosynthetic process; macromolecule metabolic process; regulation of RNA splicing; primary metabolic process; regulation of biological process; regulation of cellular process; regulation of macromolecule metabolic process; biological regulation; regulation of primary metabolic process; nucleic acid metabolic process; nucleic acid biosynthetic process
MRPGAYSTGYGGYEEYSGLSDGYGFTTDLFGRDLSYCLSGMYDHRYGDSEFTVQSTTGHCVH	6946.28	R.MRPGAYSTGYGGYEEYSGLSDGYGFTTDLFGR(DLSY(C)[Carbamidomethylation]LSGMYD)[-30.6913]HRYGDSEFTVQSTTGH(C)[Carbamidomethylation]VH.M	sp|P52597|HNRPF_HUMAN	9241_1	959600000	RNA splicing, via transesterification reactions; RNA splicing, via transesterification reactions with bulged adenosine as nucleophile; mRNA splicing, via spliceosome; nucleobase-containing compound metabolic process; RNA processing; mRNA processing; biological_process; metabolic process; RNA splicing; biosynthetic process; macromolecule biosynthetic process; regulation of biosynthetic process; cellular process; gene expression; regulation of gene expression; regulation of macromolecule biosynthetic process; RNA metabolic process; mRNA metabolic process; regulation of metabolic process; RNA biosynthetic process; nucleobase-containing compound biosynthetic process; macromolecule metabolic process; regulation of RNA splicing; primary metabolic process; regulation of biological process; regulation of cellular process; regulation of macromolecule metabolic process; biological regulation; regulation of primary metabolic process; nucleic acid metabolic process; nucleic acid biosynthetic process
KFHLKDGIMNLNGRDYIFSKAIGDAEW	3137.58	W.KFHLKDGIMNLNGRDYIFSKAIGDAEW.	sp|P52655|TF2AA_HUMAN	9242_no_mod	4374000	nucleobase-containing compound metabolic process; DNA-templated transcription; DNA-templated transcription initiation; regulation of DNA-templated transcription; regulation of transcription by RNA polymerase II; transcription by RNA polymerase II; transcription initiation at RNA polymerase II promoter; biological_process; metabolic process; biosynthetic process; macromolecule biosynthetic process; regulation of biosynthetic process; positive regulation of biosynthetic process; positive regulation of metabolic process; cellular process; gene expression; regulation of gene expression; regulation of macromolecule biosynthetic process; positive regulation of macromolecule biosynthetic process; positive regulation of macromolecule metabolic process; cellular component organization; RNA metabolic process; regulation of nucleobase-containing compound metabolic process; regulation of metabolic process; cellular component assembly; RNA biosynthetic process; nucleobase-containing compound biosynthetic process; macromolecule metabolic process; protein-containing complex organization; cellular component biogenesis; primary metabolic process; positive regulation of DNA-templated transcription; positive regulation of nucleobase-containing compound metabolic process; positive regulation of transcription by RNA polymerase II; positive regulation of biological process; positive regulation of cellular process; regulation of biological process; regulation of cellular process; RNA polymerase II preinitiation complex assembly; regulation of RNA metabolic process; positive regulation of RNA metabolic process; regulation of macromolecule metabolic process; regulation of transcription initiation by RNA polymerase II; positive regulation of transcription initiation by RNA polymerase II; protein-containing complex assembly; protein-DNA complex assembly; biological regulation; transcription preinitiation complex assembly; protein-DNA complex organization; cellular component organization or biogenesis; regulation of primary metabolic process; nucleic acid metabolic process; nucleic acid biosynthetic process; positive regulation of RNA biosynthetic process; regulation of DNA-templated transcription initiation; positive regulation of DNA-templated transcription initiation; regulation of RNA biosynthetic process
SRQSTLYSFFPKSPALSDANKASAR	2770.4	M.(S)[Acetyl]RQSTLYSFFPKSPALSDANKASAR.A	sp|P52701|MSH6_HUMAN	9243_1	4033000	regulation of DNA recombination; meiotic mismatch repair; cell activation; somatic diversification of immune receptors; somatic recombination of immunoglobulin genes involved in immune response; somatic diversification of immunoglobulins involved in immune response; adaptive immune response; immune effector process; cell activation involved in immune response; lymphocyte activation involved in immune response; B cell activation involved in immune response; leukocyte activation involved in immune response; immune system process; immunoglobulin production; immunoglobulin production involved in immunoglobulin-mediated immune response; production of molecular mediator of immune response; leukocyte mediated immunity; lymphocyte mediated immunity; adaptive immune response based on somatic recombination of immune receptors built from immunoglobulin superfamily domains; immune system development; somatic diversification of immune receptors via germline recombination within a single locus; somatic diversification of immune receptors via somatic mutation; developmental process involved in reproduction; nucleobase-containing compound metabolic process; DNA metabolic process; DNA repair; mismatch repair; DNA recombination; chromatin organization; apoptotic process; response to stress; immune response; DNA damage response; cell cycle; cell communication; signal transduction; multicellular organism development; gamete generation; spermatogenesis; biological_process; metabolic process; cell death; determination of adult lifespan; intrinsic apoptotic signaling pathway in response to DNA damage; biosynthetic process; macromolecule biosynthetic process; response to radiation; response to UV; response to light stimulus; response to abiotic stimulus; negative regulation of metabolic process; cellular process; gene expression; negative regulation of macromolecule metabolic process; programmed cell death; cellular component organization; immunoglobulin mediated immune response; somatic cell DNA recombination; somatic diversification of immunoglobulins; somatic hypermutation of immunoglobulin genes; somatic recombination of immunoglobulin gene segments; regulation of nucleobase-containing compound metabolic process; regulation of metabolic process; B cell mediated immunity; sexual reproduction; cell cycle process; reproductive process; signaling; multicellular organismal process; developmental process; cellular response to stress; intracellular signal transduction; B cell activation; macromolecule metabolic process; primary metabolic process; isotype switching; leukocyte activation; negative regulation of DNA recombination; negative regulation of nucleobase-containing compound metabolic process; lymphocyte activation; male gamete generation; negative regulation of biological process; negative regulation of cellular process; multicellular organismal reproductive process; system development; anatomical structure development; regulation of biological process; regulation of cellular process; response to stimulus; regulation of DNA metabolic process; negative regulation of DNA metabolic process; meiotic cell cycle; cellular response to stimulus; regulation of macromolecule metabolic process; meiosis I cell cycle process; biological regulation; cellular component organization or biogenesis; regulation of primary metabolic process; nucleic acid metabolic process; apoptotic signaling pathway; intrinsic apoptotic signaling pathway; meiotic cell cycle process
SRQSTLYSFFPKSPALSDANKASARASR	3084.57	M.(S)[Acetyl]RQSTLYSFFPKSPALSDANKASARASR.E	sp|P52701|MSH6_HUMAN	9244_1	10580000	regulation of DNA recombination; meiotic mismatch repair; cell activation; somatic diversification of immune receptors; somatic recombination of immunoglobulin genes involved in immune response; somatic diversification of immunoglobulins involved in immune response; adaptive immune response; immune effector process; cell activation involved in immune response; lymphocyte activation involved in immune response; B cell activation involved in immune response; leukocyte activation involved in immune response; immune system process; immunoglobulin production; immunoglobulin production involved in immunoglobulin-mediated immune response; production of molecular mediator of immune response; leukocyte mediated immunity; lymphocyte mediated immunity; adaptive immune response based on somatic recombination of immune receptors built from immunoglobulin superfamily domains; immune system development; somatic diversification of immune receptors via germline recombination within a single locus; somatic diversification of immune receptors via somatic mutation; developmental process involved in reproduction; nucleobase-containing compound metabolic process; DNA metabolic process; DNA repair; mismatch repair; DNA recombination; chromatin organization; apoptotic process; response to stress; immune response; DNA damage response; cell cycle; cell communication; signal transduction; multicellular organism development; gamete generation; spermatogenesis; biological_process; metabolic process; cell death; determination of adult lifespan; intrinsic apoptotic signaling pathway in response to DNA damage; biosynthetic process; macromolecule biosynthetic process; response to radiation; response to UV; response to light stimulus; response to abiotic stimulus; negative regulation of metabolic process; cellular process; gene expression; negative regulation of macromolecule metabolic process; programmed cell death; cellular component organization; immunoglobulin mediated immune response; somatic cell DNA recombination; somatic diversification of immunoglobulins; somatic hypermutation of immunoglobulin genes; somatic recombination of immunoglobulin gene segments; regulation of nucleobase-containing compound metabolic process; regulation of metabolic process; B cell mediated immunity; sexual reproduction; cell cycle process; reproductive process; signaling; multicellular organismal process; developmental process; cellular response to stress; intracellular signal transduction; B cell activation; macromolecule metabolic process; primary metabolic process; isotype switching; leukocyte activation; negative regulation of DNA recombination; negative regulation of nucleobase-containing compound metabolic process; lymphocyte activation; male gamete generation; negative regulation of biological process; negative regulation of cellular process; multicellular organismal reproductive process; system development; anatomical structure development; regulation of biological process; regulation of cellular process; response to stimulus; regulation of DNA metabolic process; negative regulation of DNA metabolic process; meiotic cell cycle; cellular response to stimulus; regulation of macromolecule metabolic process; meiosis I cell cycle process; biological regulation; cellular component organization or biogenesis; regulation of primary metabolic process; nucleic acid metabolic process; apoptotic signaling pathway; intrinsic apoptotic signaling pathway; meiotic cell cycle process
SRQSTLYSFFPKSPALSDANKASARASREGGRAAAAPGASPSPGGDAAWSEAGPGPRPLAR	6139.04	M.(S)[Acetyl]RQSTLYSFFPKSPALSDANKASARASREGGRAAAAPGASPSPGGDAA(W)[31.9904]SEAGPGPRPLAR.S	sp|P52701|MSH6_HUMAN	9245_1	1326000	regulation of DNA recombination; meiotic mismatch repair; cell activation; somatic diversification of immune receptors; somatic recombination of immunoglobulin genes involved in immune response; somatic diversification of immunoglobulins involved in immune response; adaptive immune response; immune effector process; cell activation involved in immune response; lymphocyte activation involved in immune response; B cell activation involved in immune response; leukocyte activation involved in immune response; immune system process; immunoglobulin production; immunoglobulin production involved in immunoglobulin-mediated immune response; production of molecular mediator of immune response; leukocyte mediated immunity; lymphocyte mediated immunity; adaptive immune response based on somatic recombination of immune receptors built from immunoglobulin superfamily domains; immune system development; somatic diversification of immune receptors via germline recombination within a single locus; somatic diversification of immune receptors via somatic mutation; developmental process involved in reproduction; nucleobase-containing compound metabolic process; DNA metabolic process; DNA repair; mismatch repair; DNA recombination; chromatin organization; apoptotic process; response to stress; immune response; DNA damage response; cell cycle; cell communication; signal transduction; multicellular organism development; gamete generation; spermatogenesis; biological_process; metabolic process; cell death; determination of adult lifespan; intrinsic apoptotic signaling pathway in response to DNA damage; biosynthetic process; macromolecule biosynthetic process; response to radiation; response to UV; response to light stimulus; response to abiotic stimulus; negative regulation of metabolic process; cellular process; gene expression; negative regulation of macromolecule metabolic process; programmed cell death; cellular component organization; immunoglobulin mediated immune response; somatic cell DNA recombination; somatic diversification of immunoglobulins; somatic hypermutation of immunoglobulin genes; somatic recombination of immunoglobulin gene segments; regulation of nucleobase-containing compound metabolic process; regulation of metabolic process; B cell mediated immunity; sexual reproduction; cell cycle process; reproductive process; signaling; multicellular organismal process; developmental process; cellular response to stress; intracellular signal transduction; B cell activation; macromolecule metabolic process; primary metabolic process; isotype switching; leukocyte activation; negative regulation of DNA recombination; negative regulation of nucleobase-containing compound metabolic process; lymphocyte activation; male gamete generation; negative regulation of biological process; negative regulation of cellular process; multicellular organismal reproductive process; system development; anatomical structure development; regulation of biological process; regulation of cellular process; response to stimulus; regulation of DNA metabolic process; negative regulation of DNA metabolic process; meiotic cell cycle; cellular response to stimulus; regulation of macromolecule metabolic process; meiosis I cell cycle process; biological regulation; cellular component organization or biogenesis; regulation of primary metabolic process; nucleic acid metabolic process; apoptotic signaling pathway; intrinsic apoptotic signaling pathway; meiotic cell cycle process
SRQSTLYSFFPKSPALSDANKASARASREGGRAAAAPGASPSPGGDAAWSEAGPGPRPLAR	6179.08	M.(S)[Acetyl]RQSTLYSFF(PKSPALSDANKAS)[72.0258]ARASREGGRAAAAPGASPSPGGDAAWSEAGPGPRPLAR.S	sp|P52701|MSH6_HUMAN	9246_1	17410000	regulation of DNA recombination; meiotic mismatch repair; cell activation; somatic diversification of immune receptors; somatic recombination of immunoglobulin genes involved in immune response; somatic diversification of immunoglobulins involved in immune response; adaptive immune response; immune effector process; cell activation involved in immune response; lymphocyte activation involved in immune response; B cell activation involved in immune response; leukocyte activation involved in immune response; immune system process; immunoglobulin production; immunoglobulin production involved in immunoglobulin-mediated immune response; production of molecular mediator of immune response; leukocyte mediated immunity; lymphocyte mediated immunity; adaptive immune response based on somatic recombination of immune receptors built from immunoglobulin superfamily domains; immune system development; somatic diversification of immune receptors via germline recombination within a single locus; somatic diversification of immune receptors via somatic mutation; developmental process involved in reproduction; nucleobase-containing compound metabolic process; DNA metabolic process; DNA repair; mismatch repair; DNA recombination; chromatin organization; apoptotic process; response to stress; immune response; DNA damage response; cell cycle; cell communication; signal transduction; multicellular organism development; gamete generation; spermatogenesis; biological_process; metabolic process; cell death; determination of adult lifespan; intrinsic apoptotic signaling pathway in response to DNA damage; biosynthetic process; macromolecule biosynthetic process; response to radiation; response to UV; response to light stimulus; response to abiotic stimulus; negative regulation of metabolic process; cellular process; gene expression; negative regulation of macromolecule metabolic process; programmed cell death; cellular component organization; immunoglobulin mediated immune response; somatic cell DNA recombination; somatic diversification of immunoglobulins; somatic hypermutation of immunoglobulin genes; somatic recombination of immunoglobulin gene segments; regulation of nucleobase-containing compound metabolic process; regulation of metabolic process; B cell mediated immunity; sexual reproduction; cell cycle process; reproductive process; signaling; multicellular organismal process; developmental process; cellular response to stress; intracellular signal transduction; B cell activation; macromolecule metabolic process; primary metabolic process; isotype switching; leukocyte activation; negative regulation of DNA recombination; negative regulation of nucleobase-containing compound metabolic process; lymphocyte activation; male gamete generation; negative regulation of biological process; negative regulation of cellular process; multicellular organismal reproductive process; system development; anatomical structure development; regulation of biological process; regulation of cellular process; response to stimulus; regulation of DNA metabolic process; negative regulation of DNA metabolic process; meiotic cell cycle; cellular response to stimulus; regulation of macromolecule metabolic process; meiosis I cell cycle process; biological regulation; cellular component organization or biogenesis; regulation of primary metabolic process; nucleic acid metabolic process; apoptotic signaling pathway; intrinsic apoptotic signaling pathway; meiotic cell cycle process
CEALAGAPLDNAPKEYPPKIQQLVQDIASLTLLEISDLNELLKKTLKIQDVGLVPMGGVMSGAVPAAAAQEAVEEDIPIAKER	8776.9	R.(C)[Carbamidomethylation]EALAGAPLDNAPKEYPPKIQQLVQDIASLTLLEISDLNELLKKTLKIQDVGLVPMG(GV)[-23.7613]MSGAVPAAAAQEAVEEDIPIAKER.T	sp|P52815|RM12_HUMAN	9247_1	2.28e+08	mitochondrial RNA metabolic process; nucleobase-containing compound metabolic process; DNA-templated transcription; regulation of DNA-templated transcription; mitochondrial transcription; translation; biological_process; metabolic process; biosynthetic process; macromolecule biosynthetic process; regulation of biosynthetic process; positive regulation of biosynthetic process; positive regulation of metabolic process; cellular process; gene expression; regulation of gene expression; regulation of macromolecule biosynthetic process; positive regulation of macromolecule biosynthetic process; positive regulation of macromolecule metabolic process; RNA metabolic process; regulation of nucleobase-containing compound metabolic process; regulation of metabolic process; protein metabolic process; mitochondrial translation; RNA biosynthetic process; nucleobase-containing compound biosynthetic process; macromolecule metabolic process; primary metabolic process; positive regulation of DNA-templated transcription; positive regulation of nucleobase-containing compound metabolic process; positive regulation of biological process; positive regulation of cellular process; regulation of biological process; regulation of cellular process; regulation of RNA metabolic process; positive regulation of RNA metabolic process; regulation of macromolecule metabolic process; biological regulation; regulation of primary metabolic process; nucleic acid metabolic process; mitochondrial gene expression; nucleic acid biosynthetic process; positive regulation of RNA biosynthetic process; regulation of RNA biosynthetic process
CEALAGAPLDNAPKEYPPKIQQLVQDIASLTLLEISDLNELLKKTLKIQDVGLVPMGGVMSGAVPAAAAQEAVEEDIPIAKER	8791.63	R.((C)[Carbamidomethylation]EALAGAPLDNAPKEYPPKIQQLV)[-9.0333]QDIASLTLLEISDLNELLKKTLKIQDVGLVPMGGVMSGAVPAAAAQEAVEEDIPIAKER.T	sp|P52815|RM12_HUMAN	9248_1	198900000	mitochondrial RNA metabolic process; nucleobase-containing compound metabolic process; DNA-templated transcription; regulation of DNA-templated transcription; mitochondrial transcription; translation; biological_process; metabolic process; biosynthetic process; macromolecule biosynthetic process; regulation of biosynthetic process; positive regulation of biosynthetic process; positive regulation of metabolic process; cellular process; gene expression; regulation of gene expression; regulation of macromolecule biosynthetic process; positive regulation of macromolecule biosynthetic process; positive regulation of macromolecule metabolic process; RNA metabolic process; regulation of nucleobase-containing compound metabolic process; regulation of metabolic process; protein metabolic process; mitochondrial translation; RNA biosynthetic process; nucleobase-containing compound biosynthetic process; macromolecule metabolic process; primary metabolic process; positive regulation of DNA-templated transcription; positive regulation of nucleobase-containing compound metabolic process; positive regulation of biological process; positive regulation of cellular process; regulation of biological process; regulation of cellular process; regulation of RNA metabolic process; positive regulation of RNA metabolic process; regulation of macromolecule metabolic process; biological regulation; regulation of primary metabolic process; nucleic acid metabolic process; mitochondrial gene expression; nucleic acid biosynthetic process; positive regulation of RNA biosynthetic process; regulation of RNA biosynthetic process
