## Supporting Information II for "Proteoform Barcode: An Intuitive Visualization Framework for Top-Down Proteomics" (part 56 of 399)

### Sheet: Sheet S1 (continued)
Database protein sequence	Adjusted precursor mass	Proteoform	Protein accession	cluster_id_with_mod	intensity_SW480	GO_terms
CEALAGAPLDNAPKEYPPKIQQLVQDIASLTLLEISDLNELLKKTLKIQDVGLVPMGGVMSGAVPAAAAQEAVEEDIPIAKER	8806.78	R.(C)[Carbamidomethylation]EALAGAPLDNAPKEYPPKIQQLVQDIASLTL(LEISDLNELLKKTLKIQDVGL)[6.1173]VPMGGVMSGAVPAAAAQEAVEEDIPIAKER.T	sp|P52815|RM12_HUMAN	9249_1	38530000	mitochondrial RNA metabolic process; nucleobase-containing compound metabolic process; DNA-templated transcription; regulation of DNA-templated transcription; mitochondrial transcription; translation; biological_process; metabolic process; biosynthetic process; macromolecule biosynthetic process; regulation of biosynthetic process; positive regulation of biosynthetic process; positive regulation of metabolic process; cellular process; gene expression; regulation of gene expression; regulation of macromolecule biosynthetic process; positive regulation of macromolecule biosynthetic process; positive regulation of macromolecule metabolic process; RNA metabolic process; regulation of nucleobase-containing compound metabolic process; regulation of metabolic process; protein metabolic process; mitochondrial translation; RNA biosynthetic process; nucleobase-containing compound biosynthetic process; macromolecule metabolic process; primary metabolic process; positive regulation of DNA-templated transcription; positive regulation of nucleobase-containing compound metabolic process; positive regulation of biological process; positive regulation of cellular process; regulation of biological process; regulation of cellular process; regulation of RNA metabolic process; positive regulation of RNA metabolic process; regulation of macromolecule metabolic process; biological regulation; regulation of primary metabolic process; nucleic acid metabolic process; mitochondrial gene expression; nucleic acid biosynthetic process; positive regulation of RNA biosynthetic process; regulation of RNA biosynthetic process
MFILQSKEAIHSQLLEKQKIAEEKIKELEQKKSYLERSVKEAEDNIREMLMARRAQ	6374.38	R.MFILQSKEAIHSQLLEKQKIAEEKIKELEQKKSYLERSVKEAEDNIREML(MARRA)[-339.2039]Q.	sp|O60925|PFD1_HUMAN	924_1	20360000	protein folding; biological_process; metabolic process; biosynthetic process; macromolecule biosynthetic process; negative regulation of metabolic process; cellular process; gene expression; negative regulation of macromolecule metabolic process; cellular component organization; regulation of metabolic process; protein metabolic process; macromolecule metabolic process; primary metabolic process; negative regulation of biological process; negative regulation of cellular process; regulation of biological process; regulation of cellular process; regulation of cellular component organization; negative regulation of cellular component organization; regulation of protein metabolic process; negative regulation of protein metabolic process; protein maturation; regulation of macromolecule metabolic process; biological regulation; cellular component organization or biogenesis; regulation of primary metabolic process; supramolecular fiber organization; regulation of supramolecular fiber organization; negative regulation of supramolecular fiber organization; regulation of amyloid fibril formation; negative regulation of amyloid fibril formation; amyloid fibril formation
ERTHFTVRLTEAKPVDKVKLIKEIKNYIQGINLVQAKKLVESLPQEIKANVAKAEAEKIKAALEAVGGTVVLE	8046.6	K.ERTHFTVRLTEAKPVDKVKLIKEIKNYIQGINLVQAKKLVESLPQEIKANVAKAEAEKIKAALEAVGGTVVLE.	sp|P52815|RM12_HUMAN	9250_no_mod	26830000	mitochondrial RNA metabolic process; nucleobase-containing compound metabolic process; DNA-templated transcription; regulation of DNA-templated transcription; mitochondrial transcription; translation; biological_process; metabolic process; biosynthetic process; macromolecule biosynthetic process; regulation of biosynthetic process; positive regulation of biosynthetic process; positive regulation of metabolic process; cellular process; gene expression; regulation of gene expression; regulation of macromolecule biosynthetic process; positive regulation of macromolecule biosynthetic process; positive regulation of macromolecule metabolic process; RNA metabolic process; regulation of nucleobase-containing compound metabolic process; regulation of metabolic process; protein metabolic process; mitochondrial translation; RNA biosynthetic process; nucleobase-containing compound biosynthetic process; macromolecule metabolic process; primary metabolic process; positive regulation of DNA-templated transcription; positive regulation of nucleobase-containing compound metabolic process; positive regulation of biological process; positive regulation of cellular process; regulation of biological process; regulation of cellular process; regulation of RNA metabolic process; positive regulation of RNA metabolic process; regulation of macromolecule metabolic process; biological regulation; regulation of primary metabolic process; nucleic acid metabolic process; mitochondrial gene expression; nucleic acid biosynthetic process; positive regulation of RNA biosynthetic process; regulation of RNA biosynthetic process
LLKKTLKIQDVGLVPMGGVMSGAVPAAAAQEAVEEDIPIAKER	4404.46	E.(LLKKTLKIQDVGLVPMGGV)[-37.9656]MSGAVPAAAAQEAVEEDIPIAKER.T	sp|P52815|RM12_HUMAN	9251_1	740100	mitochondrial RNA metabolic process; nucleobase-containing compound metabolic process; DNA-templated transcription; regulation of DNA-templated transcription; mitochondrial transcription; translation; biological_process; metabolic process; biosynthetic process; macromolecule biosynthetic process; regulation of biosynthetic process; positive regulation of biosynthetic process; positive regulation of metabolic process; cellular process; gene expression; regulation of gene expression; regulation of macromolecule biosynthetic process; positive regulation of macromolecule biosynthetic process; positive regulation of macromolecule metabolic process; RNA metabolic process; regulation of nucleobase-containing compound metabolic process; regulation of metabolic process; protein metabolic process; mitochondrial translation; RNA biosynthetic process; nucleobase-containing compound biosynthetic process; macromolecule metabolic process; primary metabolic process; positive regulation of DNA-templated transcription; positive regulation of nucleobase-containing compound metabolic process; positive regulation of biological process; positive regulation of cellular process; regulation of biological process; regulation of cellular process; regulation of RNA metabolic process; positive regulation of RNA metabolic process; regulation of macromolecule metabolic process; biological regulation; regulation of primary metabolic process; nucleic acid metabolic process; mitochondrial gene expression; nucleic acid biosynthetic process; positive regulation of RNA biosynthetic process; regulation of RNA biosynthetic process
LTEAKPVDKVKLIKEIKNYIQGINLVQAKKLVESLPQEIKANVAKAEAEKIKAALEAVGGTVVLE	7020.06	R.LTEAKPVDKVKLIKEIKNYIQGINLVQAKKLVESLPQEIKANVAKAEAEKIKAALEAVGGTVVLE.	sp|P52815|RM12_HUMAN	9252_no_mod	195400000	mitochondrial RNA metabolic process; nucleobase-containing compound metabolic process; DNA-templated transcription; regulation of DNA-templated transcription; mitochondrial transcription; translation; biological_process; metabolic process; biosynthetic process; macromolecule biosynthetic process; regulation of biosynthetic process; positive regulation of biosynthetic process; positive regulation of metabolic process; cellular process; gene expression; regulation of gene expression; regulation of macromolecule biosynthetic process; positive regulation of macromolecule biosynthetic process; positive regulation of macromolecule metabolic process; RNA metabolic process; regulation of nucleobase-containing compound metabolic process; regulation of metabolic process; protein metabolic process; mitochondrial translation; RNA biosynthetic process; nucleobase-containing compound biosynthetic process; macromolecule metabolic process; primary metabolic process; positive regulation of DNA-templated transcription; positive regulation of nucleobase-containing compound metabolic process; positive regulation of biological process; positive regulation of cellular process; regulation of biological process; regulation of cellular process; regulation of RNA metabolic process; positive regulation of RNA metabolic process; regulation of macromolecule metabolic process; biological regulation; regulation of primary metabolic process; nucleic acid metabolic process; mitochondrial gene expression; nucleic acid biosynthetic process; positive regulation of RNA biosynthetic process; regulation of RNA biosynthetic process
RSSGHQRCEALAGAPLDNAPKEYPPKIQQLVQDIASLTLLEISDLNELLKK	5819.05	M.(RSSGHQR(C)[Carbamidomethylation]EAL)[152.0446]AGAPLDNAPKEYPPKIQQLVQDIASLTLLEISDLNELLKK.T	sp|P52815|RM12_HUMAN	9253_1	5251000	mitochondrial RNA metabolic process; nucleobase-containing compound metabolic process; DNA-templated transcription; regulation of DNA-templated transcription; mitochondrial transcription; translation; biological_process; metabolic process; biosynthetic process; macromolecule biosynthetic process; regulation of biosynthetic process; positive regulation of biosynthetic process; positive regulation of metabolic process; cellular process; gene expression; regulation of gene expression; regulation of macromolecule biosynthetic process; positive regulation of macromolecule biosynthetic process; positive regulation of macromolecule metabolic process; RNA metabolic process; regulation of nucleobase-containing compound metabolic process; regulation of metabolic process; protein metabolic process; mitochondrial translation; RNA biosynthetic process; nucleobase-containing compound biosynthetic process; macromolecule metabolic process; primary metabolic process; positive regulation of DNA-templated transcription; positive regulation of nucleobase-containing compound metabolic process; positive regulation of biological process; positive regulation of cellular process; regulation of biological process; regulation of cellular process; regulation of RNA metabolic process; positive regulation of RNA metabolic process; regulation of macromolecule metabolic process; biological regulation; regulation of primary metabolic process; nucleic acid metabolic process; mitochondrial gene expression; nucleic acid biosynthetic process; positive regulation of RNA biosynthetic process; regulation of RNA biosynthetic process
THFTVRLTEAKPVDKVKLIKEIKNYIQGINLVQAKKLVESLPQEIKANVAKAEAEKIKAALEAVGGTVVLE	7761.45	R.THFTVRLTEAKPVDKVKLIKEIKNYIQGINLVQAKKLVESLPQEIKANVAKAEAEKIKAALEAVGGTVVLE.	sp|P52815|RM12_HUMAN	9254_no_mod	130800000	mitochondrial RNA metabolic process; nucleobase-containing compound metabolic process; DNA-templated transcription; regulation of DNA-templated transcription; mitochondrial transcription; translation; biological_process; metabolic process; biosynthetic process; macromolecule biosynthetic process; regulation of biosynthetic process; positive regulation of biosynthetic process; positive regulation of metabolic process; cellular process; gene expression; regulation of gene expression; regulation of macromolecule biosynthetic process; positive regulation of macromolecule biosynthetic process; positive regulation of macromolecule metabolic process; RNA metabolic process; regulation of nucleobase-containing compound metabolic process; regulation of metabolic process; protein metabolic process; mitochondrial translation; RNA biosynthetic process; nucleobase-containing compound biosynthetic process; macromolecule metabolic process; primary metabolic process; positive regulation of DNA-templated transcription; positive regulation of nucleobase-containing compound metabolic process; positive regulation of biological process; positive regulation of cellular process; regulation of biological process; regulation of cellular process; regulation of RNA metabolic process; positive regulation of RNA metabolic process; regulation of macromolecule metabolic process; biological regulation; regulation of primary metabolic process; nucleic acid metabolic process; mitochondrial gene expression; nucleic acid biosynthetic process; positive regulation of RNA biosynthetic process; regulation of RNA biosynthetic process
EGAAHAFAQYNMDQFTPVKIEGYEDQVLITEHGDLGNSR	4350.03	R.EGAAHAFAQYNMDQFTPVKIEGYEDQVLITEHGDLGNSR.F	sp|P52907|CAZA1_HUMAN	9255_no_mod	24100000	organelle organization; cytoskeleton organization; actin filament organization; regulation of actin polymerization or depolymerization; biological_process; actin polymerization or depolymerization; cellular process; negative regulation of organelle organization; cellular component organization; cellular component disassembly; cellular component assembly; actin filament-based process; actin cytoskeleton organization; actin filament polymerization; actin filament depolymerization; regulation of actin filament length; regulation of actin filament polymerization; regulation of actin filament depolymerization; negative regulation of actin filament depolymerization; negative regulation of actin filament polymerization; negative regulation of protein-containing complex assembly; regulation of protein polymerization; negative regulation of protein polymerization; regulation of cellular component size; regulation of actin cytoskeleton organization; regulation of actin filament-based process; protein-containing complex disassembly; regulation of organelle organization; cell junction assembly; cell junction organization; negative regulation of protein-containing complex disassembly; regulation of protein-containing complex disassembly; regulation of protein-containing complex assembly; protein-containing complex organization; cellular component biogenesis; regulation of cellular component biogenesis; negative regulation of biological process; negative regulation of cellular process; regulation of biological process; regulation of cellular process; barbed-end actin filament capping; regulation of cellular component organization; negative regulation of cellular component organization; protein polymerization; protein depolymerization; regulation of cytoskeleton organization; negative regulation of cytoskeleton organization; actin filament capping; protein-containing complex assembly; biological regulation; regulation of biological quality; cellular component organization or biogenesis; regulation of anatomical structure size; supramolecular fiber organization; regulation of actin filament organization; regulation of protein depolymerization; negative regulation of protein depolymerization; regulation of supramolecular fiber organization; negative regulation of supramolecular fiber organization
LLLNNDNLLREGAAHAFAQYNMDQFTPVKIEGYEDQVLITEHGDLGNSR	5521.79	R.LLLNNDNLLREGAAHAFAQYN(M)[-6.9168]DQFTPVKIEGYEDQVLITEHGDLGNSR.F	sp|P52907|CAZA1_HUMAN	9256_1	19090000	organelle organization; cytoskeleton organization; actin filament organization; regulation of actin polymerization or depolymerization; biological_process; actin polymerization or depolymerization; cellular process; negative regulation of organelle organization; cellular component organization; cellular component disassembly; cellular component assembly; actin filament-based process; actin cytoskeleton organization; actin filament polymerization; actin filament depolymerization; regulation of actin filament length; regulation of actin filament polymerization; regulation of actin filament depolymerization; negative regulation of actin filament depolymerization; negative regulation of actin filament polymerization; negative regulation of protein-containing complex assembly; regulation of protein polymerization; negative regulation of protein polymerization; regulation of cellular component size; regulation of actin cytoskeleton organization; regulation of actin filament-based process; protein-containing complex disassembly; regulation of organelle organization; cell junction assembly; cell junction organization; negative regulation of protein-containing complex disassembly; regulation of protein-containing complex disassembly; regulation of protein-containing complex assembly; protein-containing complex organization; cellular component biogenesis; regulation of cellular component biogenesis; negative regulation of biological process; negative regulation of cellular process; regulation of biological process; regulation of cellular process; barbed-end actin filament capping; regulation of cellular component organization; negative regulation of cellular component organization; protein polymerization; protein depolymerization; regulation of cytoskeleton organization; negative regulation of cytoskeleton organization; actin filament capping; protein-containing complex assembly; biological regulation; regulation of biological quality; cellular component organization or biogenesis; regulation of anatomical structure size; supramolecular fiber organization; regulation of actin filament organization; regulation of protein depolymerization; negative regulation of protein depolymerization; regulation of supramolecular fiber organization; negative regulation of supramolecular fiber organization
LLLNNDNLLREGAAHAFAQYNMDQFTPVKIEGYEDQVLITEHGDLGNSR	5528.71	R.LLLNNDNLLREGAAHAFAQYNMDQFTPVKIEGYEDQVLITEHGDLGNSR.F	sp|P52907|CAZA1_HUMAN	9257_no_mod	192400000	organelle organization; cytoskeleton organization; actin filament organization; regulation of actin polymerization or depolymerization; biological_process; actin polymerization or depolymerization; cellular process; negative regulation of organelle organization; cellular component organization; cellular component disassembly; cellular component assembly; actin filament-based process; actin cytoskeleton organization; actin filament polymerization; actin filament depolymerization; regulation of actin filament length; regulation of actin filament polymerization; regulation of actin filament depolymerization; negative regulation of actin filament depolymerization; negative regulation of actin filament polymerization; negative regulation of protein-containing complex assembly; regulation of protein polymerization; negative regulation of protein polymerization; regulation of cellular component size; regulation of actin cytoskeleton organization; regulation of actin filament-based process; protein-containing complex disassembly; regulation of organelle organization; cell junction assembly; cell junction organization; negative regulation of protein-containing complex disassembly; regulation of protein-containing complex disassembly; regulation of protein-containing complex assembly; protein-containing complex organization; cellular component biogenesis; regulation of cellular component biogenesis; negative regulation of biological process; negative regulation of cellular process; regulation of biological process; regulation of cellular process; barbed-end actin filament capping; regulation of cellular component organization; negative regulation of cellular component organization; protein polymerization; protein depolymerization; regulation of cytoskeleton organization; negative regulation of cytoskeleton organization; actin filament capping; protein-containing complex assembly; biological regulation; regulation of biological quality; cellular component organization or biogenesis; regulation of anatomical structure size; supramolecular fiber organization; regulation of actin filament organization; regulation of protein depolymerization; negative regulation of protein depolymerization; regulation of supramolecular fiber organization; negative regulation of supramolecular fiber organization
KWPQQVVQKKPAQEETEETSSQESAEED	3404.54	R.KWPQQVVQKKPAQEETEETSSQES(AEED)[160.0410].	sp|P52926|HMGA2_HUMAN	9258_1	13410000	negative regulation of transcription by RNA polymerase II; skeletal system development; angiogenesis; blood vessel development; formation of primary germ layer; endoderm formation; mesoderm formation; morphogenesis of a branching structure; epithelial to mesenchymal transition; regulation of protein phosphorylation; positive regulation of protein phosphorylation; vasculature development; morphogenesis of an epithelium; chondrocyte differentiation; peptide secretion; regulation of peptide secretion; developmental process involved in reproduction; mesodermal-endodermal cell signaling; nucleobase-containing compound metabolic process; DNA metabolic process; DNA repair; regulation of DNA repair; base-excision repair; double-strand break repair; double-strand break repair via nonhomologous end joining; chromatin organization; chromatin remodeling; DNA-templated transcription; regulation of DNA-templated transcription; regulation of transcription by RNA polymerase II; transcription by RNA polymerase II; protein phosphorylation; phosphorus metabolic process; phosphate-containing compound metabolic process; transport; apoptotic process; response to stress; DNA damage response; organelle organization; cell cycle; cell communication; signal transduction; cell surface receptor signaling pathway; cell surface receptor signaling pathway via JAK-STAT; cell-cell signaling; multicellular organism development; gamete generation; spermatogenesis; gastrulation; nervous system development; central nervous system development; brain development; endoderm development; mesoderm development; sex differentiation; biological_process; metabolic process; cell death; cell population proliferation; positive regulation of cell population proliferation; gonad development; male gonad development; biosynthetic process; macromolecule biosynthetic process; response to external stimulus; response to biotic stimulus; response to virus; anatomical structure morphogenesis; response to endogenous stimulus; response to hormone; hormone-mediated signaling pathway; embryo development; animal organ morphogenesis; tissue development; regulation of biosynthetic process; negative regulation of biosynthetic process; positive regulation of biosynthetic process; negative regulation of metabolic process; positive regulation of metabolic process; hormone transport; regulation of signal transduction; negative regulation of signal transduction; cellular process; glial cell differentiation; gene expression; regulation of gene expression; regulation of macromolecule biosynthetic process; positive regulation of macromolecule biosynthetic process; negative regulation of macromolecule biosynthetic process; positive regulation of phosphorus metabolic process; regulation of cell cycle process; positive regulation of macromolecule metabolic process; negative regulation of macromolecule metabolic process; positive regulation of gene expression; negative regulation of gene expression; regulation of cell communication; negative regulation of cell communication; negative regulation of cell development; regulation of hormone levels; programmed cell death; regulation of gliogenesis; negative regulation of gliogenesis; peptide transport; viral process; cellular component organization; Wnt signaling pathway; RNA metabolic process; phosphorylation; viral life cycle; viral genome replication; regulation of nucleobase-containing compound metabolic process; regulation of phosphate metabolic process; regulation of metabolic process; protein metabolic process; stem cell population maintenance; sexual reproduction; diencephalon development; cell proliferation in forebrain; pituitary gland development; neurogenesis; cell cycle process; reproductive process; regulation of anatomical structure morphogenesis; regulation of signaling; signaling; negative regulation of signaling; signal release; peptide hormone secretion; regulation of Wnt signaling pathway; cell differentiation; negative regulation of Wnt signaling pathway; growth hormone secretion; chromosome condensation; respiratory tube development; lung development; adrenal gland development; nuclear receptor-mediated steroid hormone signaling pathway; intracellular receptor signaling pathway; forebrain development; regulation of protein modification process; positive regulation of protein modification process; heterochromatin formation; multicellular organismal process; developmental process; RNA biosynthetic process; cellular response to hormone stimulus; regulation of localization; secretion by cell; regulation of intracellular steroid hormone receptor signaling pathway; negative regulation of intracellular steroid hormone receptor signaling pathway; cellular response to stress; positive regulation of kinase activity; response to lipid; nucleobase-containing compound biosynthetic process; somatic stem cell population maintenance; tube morphogenesis; multicellular organism growth; endocrine system development; tube development; intracellular signal transduction; modulation of process of another organism; endodermal cell differentiation; chondrocyte proliferation; protein modification process; single stranded viral RNA replication via double stranded DNA intermediate; viral RNA genome replication; growth; regulation of growth; regulation of multicellular organism growth; positive regulation of multicellular organism growth; epigenetic regulation of gene expression; gliogenesis; regulation of cell population proliferation; response to chemical; regulation of phosphorylation; positive regulation of phosphorylation; amide transport; regulation of apoptotic process; negative regulation of apoptotic process; regulation of programmed cell death; negative regulation of programmed cell death; positive regulation of catalytic activity; macromolecule metabolic process; response to external biotic stimulus; negative regulation of DNA binding; steroid hormone receptor signaling pathway; macromolecule modification; regulation of kinase activity; host-mediated perturbation of viral transcription; host-mediated suppression of viral transcription; negative regulation of molecular function; positive regulation of molecular function; primary metabolic process; biological process involved in interspecies interaction between organisms; host-mediated perturbation of viral process; host-mediated suppression of viral proces; regulation of viral genome replication; negative regulation of viral genome replication; regulation of single stranded viral RNA replication via double stranded DNA intermediate; development of primary sexual characteristics; fat cell differentiation; regulation of cell differentiation; negative regulation of cell differentiation; regulation of glial cell differentiation; negative regulation of glial cell differentiation; negative regulation of DNA repair; regulation of angiogenesis; positive regulation of angiogenesis; negative regulation of gene expression, epigenetic; regulation of protein kinase activity; positive regulation of protein kinase activity; negative regulation of single stranded viral RNA replication via double stranded DNA intermediate; negative regulation of DNA-templated transcription; positive regulation of DNA-templated transcription; positive regulation of growth; negative regulation of nucleobase-containing compound metabolic process; positive regulation of nucleobase-containing compound metabolic process; positive regulation of phosphate metabolic process; positive regulation of transcription by RNA polymerase II; regulation of receptor signaling pathway via JAK-STAT; negative regulation of receptor signaling pathway via JAK-STAT; development of primary male sexual characteristics; male sex differentiation; hormone secretion; regulation of hormone secretion; secretion; fibroblast proliferation; regulation of fibroblast proliferation; positive regulation of fibroblast proliferation; male gamete generation; mesoderm morphogenesis; mesodermal cell differentiation; cell development; animal organ development; blood vessel morphogenesis; positive regulation of biological process; negative regulation of biological process; positive regulation of cellular process; negative regulation of cellular process; negative regulation of viral process; response to steroid hormone; regulation of response to stimulus; negative regulation of response to stimulus; developmental growth; embryonic morphogenesis; reproductive structure development; multicellular organismal reproductive process; regulation of developmental growth; positive regulation of developmental growth; anatomical structure formation involved in morphogenesis; astrocyte differentiation; regulation of astrocyte differentiation; negative regulation of astrocyte differentiation; tissue morphogenesis; system development; gland development; branching morphogenesis of an epithelial tube; mesenchymal cell differentiation; anatomical structure development; stem cell differentiation; cellular developmental process; epithelial cell proliferation; regulation of epithelial cell proliferation; positive regulation of epithelial cell proliferation; regulation of neurogenesis; negative regulation of neurogenesis; regulation of biological process; regulation of catalytic activity; regulation of viral process; regulation of developmental process; regulation of cellular process; response to stimulus; regulation of secretion; regulation of transport; regulation of DNA metabolic process; negative regulation of DNA metabolic process; negative regulation of developmental process; positive regulation of developmental process; regulation of binding; negative regulation of binding; regulation of DNA binding; regulation of phosphorus metabolic process; localization; cartilage development; establishment of localization; regulation of multicellular organismal process; positive regulation of multicellular organismal process; negative regulation of multicellular organismal process; regulation of protein metabolic process; positive regulation of protein metabolic process; regulation of RNA metabolic process; negative regulation of RNA metabolic process; positive regulation of RNA metabolic process; chromosome organization; cell division; regulation of transferase activity; positive regulation of transferase activity; response to other organism; cellular response to stimulus; regulation of cell cycle; host-mediated perturbation of symbiont process; regulation of nervous system development; negative regulation of nervous system development; regulation of growth hormone secretion; regulation of macromolecule metabolic process; regulation of cell development; head development; lung morphogenesis; lung epithelium development; epithelium development; epithelial tube branching involved in lung morphogenesis; mesenchyme development; positive regulation of epithelial cell proliferation involved in lung morphogenesis; epithelial cell proliferation involved in lung morphogenesis; respiratory system development; epithelial tube morphogenesis; adipose tissue development; fat pad development; morphogenesis of a branching epithelium; neural precursor cell proliferation; connective tissue development; reproductive system development; biological regulation; regulation of biological quality; regulation of molecular function; cellular response to chemical stimulus; cellular response to steroid hormone stimulus; cellular response to lipid; cellular response to endogenous stimulus; nitrogen compound transport; cell proliferation in bone marrow; cellular component organization or biogenesis; regulation of cell proliferation in bone marrow; positive regulation of cell proliferation in bone marrow; regulation of protein serine/threonine kinase activity; positive regulation of protein serine/threonine kinase activity; stem cell proliferation; regulation of stem cell proliferation; circulatory system development; regulation of primary metabolic process; regulation of response to stress; regulation of cellular response to stress; regulation of peptide transport; regulation of peptide hormone secretion; nucleic acid metabolic process; cellular senescence; oncogene-induced cell senescence; cell surface receptor signaling pathway via STAT; maintenance of cell number; export from cell; nucleic acid biosynthetic process; nuclear receptor-mediated signaling pathway; regulation of vasculature development; regulation of intracellular signal transduction; negative regulation of intracellular signal transduction; negative regulation of RNA biosynthetic process; positive regulation of RNA biosynthetic process; regulation of secretion by cell; regulation of viral life cycle; positive regulation of vasculature development; regulation of receptor signaling pathway via STAT; negative regulation of receptor signaling pathway via STAT; regulation of multicellular organismal development; regulation of stem cell population maintenance; positive regulation of stem cell proliferation; regulation of cellular senescence; negative regulation of cellular senescence; regulation of double-strand break repair; negative regulation of double-strand break repair; regulation of epithelial cell proliferation involved in lung morphogenesis; regulation of double-strand break repair via nonhomologous end joining; negative regulation of double-strand break repair via nonhomologous end joining; regulation of RNA biosynthetic process
SARGEGAGQPSTSAQGQPAAPAPQKR	2546.26	M.(S)[Acetyl]ARGEGAGQPSTSAQGQPAAPAPQKR.G	sp|P52926|HMGA2_HUMAN	9259_1	55720000	negative regulation of transcription by RNA polymerase II; skeletal system development; angiogenesis; blood vessel development; formation of primary germ layer; endoderm formation; mesoderm formation; morphogenesis of a branching structure; epithelial to mesenchymal transition; regulation of protein phosphorylation; positive regulation of protein phosphorylation; vasculature development; morphogenesis of an epithelium; chondrocyte differentiation; peptide secretion; regulation of peptide secretion; developmental process involved in reproduction; mesodermal-endodermal cell signaling; nucleobase-containing compound metabolic process; DNA metabolic process; DNA repair; regulation of DNA repair; base-excision repair; double-strand break repair; double-strand break repair via nonhomologous end joining; chromatin organization; chromatin remodeling; DNA-templated transcription; regulation of DNA-templated transcription; regulation of transcription by RNA polymerase II; transcription by RNA polymerase II; protein phosphorylation; phosphorus metabolic process; phosphate-containing compound metabolic process; transport; apoptotic process; response to stress; DNA damage response; organelle organization; cell cycle; cell communication; signal transduction; cell surface receptor signaling pathway; cell surface receptor signaling pathway via JAK-STAT; cell-cell signaling; multicellular organism development; gamete generation; spermatogenesis; gastrulation; nervous system development; central nervous system development; brain development; endoderm development; mesoderm development; sex differentiation; biological_process; metabolic process; cell death; cell population proliferation; positive regulation of cell population proliferation; gonad development; male gonad development; biosynthetic process; macromolecule biosynthetic process; response to external stimulus; response to biotic stimulus; response to virus; anatomical structure morphogenesis; response to endogenous stimulus; response to hormone; hormone-mediated signaling pathway; embryo development; animal organ morphogenesis; tissue development; regulation of biosynthetic process; negative regulation of biosynthetic process; positive regulation of biosynthetic process; negative regulation of metabolic process; positive regulation of metabolic process; hormone transport; regulation of signal transduction; negative regulation of signal transduction; cellular process; glial cell differentiation; gene expression; regulation of gene expression; regulation of macromolecule biosynthetic process; positive regulation of macromolecule biosynthetic process; negative regulation of macromolecule biosynthetic process; positive regulation of phosphorus metabolic process; regulation of cell cycle process; positive regulation of macromolecule metabolic process; negative regulation of macromolecule metabolic process; positive regulation of gene expression; negative regulation of gene expression; regulation of cell communication; negative regulation of cell communication; negative regulation of cell development; regulation of hormone levels; programmed cell death; regulation of gliogenesis; negative regulation of gliogenesis; peptide transport; viral process; cellular component organization; Wnt signaling pathway; RNA metabolic process; phosphorylation; viral life cycle; viral genome replication; regulation of nucleobase-containing compound metabolic process; regulation of phosphate metabolic process; regulation of metabolic process; protein metabolic process; stem cell population maintenance; sexual reproduction; diencephalon development; cell proliferation in forebrain; pituitary gland development; neurogenesis; cell cycle process; reproductive process; regulation of anatomical structure morphogenesis; regulation of signaling; signaling; negative regulation of signaling; signal release; peptide hormone secretion; regulation of Wnt signaling pathway; cell differentiation; negative regulation of Wnt signaling pathway; growth hormone secretion; chromosome condensation; respiratory tube development; lung development; adrenal gland development; nuclear receptor-mediated steroid hormone signaling pathway; intracellular receptor signaling pathway; forebrain development; regulation of protein modification process; positive regulation of protein modification process; heterochromatin formation; multicellular organismal process; developmental process; RNA biosynthetic process; cellular response to hormone stimulus; regulation of localization; secretion by cell; regulation of intracellular steroid hormone receptor signaling pathway; negative regulation of intracellular steroid hormone receptor signaling pathway; cellular response to stress; positive regulation of kinase activity; response to lipid; nucleobase-containing compound biosynthetic process; somatic stem cell population maintenance; tube morphogenesis; multicellular organism growth; endocrine system development; tube development; intracellular signal transduction; modulation of process of another organism; endodermal cell differentiation; chondrocyte proliferation; protein modification process; single stranded viral RNA replication via double stranded DNA intermediate; viral RNA genome replication; growth; regulation of growth; regulation of multicellular organism growth; positive regulation of multicellular organism growth; epigenetic regulation of gene expression; gliogenesis; regulation of cell population proliferation; response to chemical; regulation of phosphorylation; positive regulation of phosphorylation; amide transport; regulation of apoptotic process; negative regulation of apoptotic process; regulation of programmed cell death; negative regulation of programmed cell death; positive regulation of catalytic activity; macromolecule metabolic process; response to external biotic stimulus; negative regulation of DNA binding; steroid hormone receptor signaling pathway; macromolecule modification; regulation of kinase activity; host-mediated perturbation of viral transcription; host-mediated suppression of viral transcription; negative regulation of molecular function; positive regulation of molecular function; primary metabolic process; biological process involved in interspecies interaction between organisms; host-mediated perturbation of viral process; host-mediated suppression of viral proces; regulation of viral genome replication; negative regulation of viral genome replication; regulation of single stranded viral RNA replication via double stranded DNA intermediate; development of primary sexual characteristics; fat cell differentiation; regulation of cell differentiation; negative regulation of cell differentiation; regulation of glial cell differentiation; negative regulation of glial cell differentiation; negative regulation of DNA repair; regulation of angiogenesis; positive regulation of angiogenesis; negative regulation of gene expression, epigenetic; regulation of protein kinase activity; positive regulation of protein kinase activity; negative regulation of single stranded viral RNA replication via double stranded DNA intermediate; negative regulation of DNA-templated transcription; positive regulation of DNA-templated transcription; positive regulation of growth; negative regulation of nucleobase-containing compound metabolic process; positive regulation of nucleobase-containing compound metabolic process; positive regulation of phosphate metabolic process; positive regulation of transcription by RNA polymerase II; regulation of receptor signaling pathway via JAK-STAT; negative regulation of receptor signaling pathway via JAK-STAT; development of primary male sexual characteristics; male sex differentiation; hormone secretion; regulation of hormone secretion; secretion; fibroblast proliferation; regulation of fibroblast proliferation; positive regulation of fibroblast proliferation; male gamete generation; mesoderm morphogenesis; mesodermal cell differentiation; cell development; animal organ development; blood vessel morphogenesis; positive regulation of biological process; negative regulation of biological process; positive regulation of cellular process; negative regulation of cellular process; negative regulation of viral process; response to steroid hormone; regulation of response to stimulus; negative regulation of response to stimulus; developmental growth; embryonic morphogenesis; reproductive structure development; multicellular organismal reproductive process; regulation of developmental growth; positive regulation of developmental growth; anatomical structure formation involved in morphogenesis; astrocyte differentiation; regulation of astrocyte differentiation; negative regulation of astrocyte differentiation; tissue morphogenesis; system development; gland development; branching morphogenesis of an epithelial tube; mesenchymal cell differentiation; anatomical structure development; stem cell differentiation; cellular developmental process; epithelial cell proliferation; regulation of epithelial cell proliferation; positive regulation of epithelial cell proliferation; regulation of neurogenesis; negative regulation of neurogenesis; regulation of biological process; regulation of catalytic activity; regulation of viral process; regulation of developmental process; regulation of cellular process; response to stimulus; regulation of secretion; regulation of transport; regulation of DNA metabolic process; negative regulation of DNA metabolic process; negative regulation of developmental process; positive regulation of developmental process; regulation of binding; negative regulation of binding; regulation of DNA binding; regulation of phosphorus metabolic process; localization; cartilage development; establishment of localization; regulation of multicellular organismal process; positive regulation of multicellular organismal process; negative regulation of multicellular organismal process; regulation of protein metabolic process; positive regulation of protein metabolic process; regulation of RNA metabolic process; negative regulation of RNA metabolic process; positive regulation of RNA metabolic process; chromosome organization; cell division; regulation of transferase activity; positive regulation of transferase activity; response to other organism; cellular response to stimulus; regulation of cell cycle; host-mediated perturbation of symbiont process; regulation of nervous system development; negative regulation of nervous system development; regulation of growth hormone secretion; regulation of macromolecule metabolic process; regulation of cell development; head development; lung morphogenesis; lung epithelium development; epithelium development; epithelial tube branching involved in lung morphogenesis; mesenchyme development; positive regulation of epithelial cell proliferation involved in lung morphogenesis; epithelial cell proliferation involved in lung morphogenesis; respiratory system development; epithelial tube morphogenesis; adipose tissue development; fat pad development; morphogenesis of a branching epithelium; neural precursor cell proliferation; connective tissue development; reproductive system development; biological regulation; regulation of biological quality; regulation of molecular function; cellular response to chemical stimulus; cellular response to steroid hormone stimulus; cellular response to lipid; cellular response to endogenous stimulus; nitrogen compound transport; cell proliferation in bone marrow; cellular component organization or biogenesis; regulation of cell proliferation in bone marrow; positive regulation of cell proliferation in bone marrow; regulation of protein serine/threonine kinase activity; positive regulation of protein serine/threonine kinase activity; stem cell proliferation; regulation of stem cell proliferation; circulatory system development; regulation of primary metabolic process; regulation of response to stress; regulation of cellular response to stress; regulation of peptide transport; regulation of peptide hormone secretion; nucleic acid metabolic process; cellular senescence; oncogene-induced cell senescence; cell surface receptor signaling pathway via STAT; maintenance of cell number; export from cell; nucleic acid biosynthetic process; nuclear receptor-mediated signaling pathway; regulation of vasculature development; regulation of intracellular signal transduction; negative regulation of intracellular signal transduction; negative regulation of RNA biosynthetic process; positive regulation of RNA biosynthetic process; regulation of secretion by cell; regulation of viral life cycle; positive regulation of vasculature development; regulation of receptor signaling pathway via STAT; negative regulation of receptor signaling pathway via STAT; regulation of multicellular organismal development; regulation of stem cell population maintenance; positive regulation of stem cell proliferation; regulation of cellular senescence; negative regulation of cellular senescence; regulation of double-strand break repair; negative regulation of double-strand break repair; regulation of epithelial cell proliferation involved in lung morphogenesis; regulation of double-strand break repair via nonhomologous end joining; negative regulation of double-strand break repair via nonhomologous end joining; regulation of RNA biosynthetic process
MFILQSKEAIHSQLLEKQKIAEEKIKELEQKKSYLERSVKEAEDNIREMLMARRAQ	6390.37	R.MFILQSKEAIHSQLLEKQKIAEEKIKELEQKKSYLERSVKEAEDNIREMLM(ARRA)[-323.2084]Q.	sp|O60925|PFD1_HUMAN	925_1	16880000	protein folding; biological_process; metabolic process; biosynthetic process; macromolecule biosynthetic process; negative regulation of metabolic process; cellular process; gene expression; negative regulation of macromolecule metabolic process; cellular component organization; regulation of metabolic process; protein metabolic process; macromolecule metabolic process; primary metabolic process; negative regulation of biological process; negative regulation of cellular process; regulation of biological process; regulation of cellular process; regulation of cellular component organization; negative regulation of cellular component organization; regulation of protein metabolic process; negative regulation of protein metabolic process; protein maturation; regulation of macromolecule metabolic process; biological regulation; cellular component organization or biogenesis; regulation of primary metabolic process; supramolecular fiber organization; regulation of supramolecular fiber organization; negative regulation of supramolecular fiber organization; regulation of amyloid fibril formation; negative regulation of amyloid fibril formation; amyloid fibril formation
SARGEGAGQPSTSAQGQPAAPAPQKR	2584.21	M.(S)[Acetyl]ARGEGAGQP(STSAQGQ)[37.9489]PAAPAPQKR.G	sp|P52926|HMGA2_HUMAN	9260_1	15560000	negative regulation of transcription by RNA polymerase II; skeletal system development; angiogenesis; blood vessel development; formation of primary germ layer; endoderm formation; mesoderm formation; morphogenesis of a branching structure; epithelial to mesenchymal transition; regulation of protein phosphorylation; positive regulation of protein phosphorylation; vasculature development; morphogenesis of an epithelium; chondrocyte differentiation; peptide secretion; regulation of peptide secretion; developmental process involved in reproduction; mesodermal-endodermal cell signaling; nucleobase-containing compound metabolic process; DNA metabolic process; DNA repair; regulation of DNA repair; base-excision repair; double-strand break repair; double-strand break repair via nonhomologous end joining; chromatin organization; chromatin remodeling; DNA-templated transcription; regulation of DNA-templated transcription; regulation of transcription by RNA polymerase II; transcription by RNA polymerase II; protein phosphorylation; phosphorus metabolic process; phosphate-containing compound metabolic process; transport; apoptotic process; response to stress; DNA damage response; organelle organization; cell cycle; cell communication; signal transduction; cell surface receptor signaling pathway; cell surface receptor signaling pathway via JAK-STAT; cell-cell signaling; multicellular organism development; gamete generation; spermatogenesis; gastrulation; nervous system development; central nervous system development; brain development; endoderm development; mesoderm development; sex differentiation; biological_process; metabolic process; cell death; cell population proliferation; positive regulation of cell population proliferation; gonad development; male gonad development; biosynthetic process; macromolecule biosynthetic process; response to external stimulus; response to biotic stimulus; response to virus; anatomical structure morphogenesis; response to endogenous stimulus; response to hormone; hormone-mediated signaling pathway; embryo development; animal organ morphogenesis; tissue development; regulation of biosynthetic process; negative regulation of biosynthetic process; positive regulation of biosynthetic process; negative regulation of metabolic process; positive regulation of metabolic process; hormone transport; regulation of signal transduction; negative regulation of signal transduction; cellular process; glial cell differentiation; gene expression; regulation of gene expression; regulation of macromolecule biosynthetic process; positive regulation of macromolecule biosynthetic process; negative regulation of macromolecule biosynthetic process; positive regulation of phosphorus metabolic process; regulation of cell cycle process; positive regulation of macromolecule metabolic process; negative regulation of macromolecule metabolic process; positive regulation of gene expression; negative regulation of gene expression; regulation of cell communication; negative regulation of cell communication; negative regulation of cell development; regulation of hormone levels; programmed cell death; regulation of gliogenesis; negative regulation of gliogenesis; peptide transport; viral process; cellular component organization; Wnt signaling pathway; RNA metabolic process; phosphorylation; viral life cycle; viral genome replication; regulation of nucleobase-containing compound metabolic process; regulation of phosphate metabolic process; regulation of metabolic process; protein metabolic process; stem cell population maintenance; sexual reproduction; diencephalon development; cell proliferation in forebrain; pituitary gland development; neurogenesis; cell cycle process; reproductive process; regulation of anatomical structure morphogenesis; regulation of signaling; signaling; negative regulation of signaling; signal release; peptide hormone secretion; regulation of Wnt signaling pathway; cell differentiation; negative regulation of Wnt signaling pathway; growth hormone secretion; chromosome condensation; respiratory tube development; lung development; adrenal gland development; nuclear receptor-mediated steroid hormone signaling pathway; intracellular receptor signaling pathway; forebrain development; regulation of protein modification process; positive regulation of protein modification process; heterochromatin formation; multicellular organismal process; developmental process; RNA biosynthetic process; cellular response to hormone stimulus; regulation of localization; secretion by cell; regulation of intracellular steroid hormone receptor signaling pathway; negative regulation of intracellular steroid hormone receptor signaling pathway; cellular response to stress; positive regulation of kinase activity; response to lipid; nucleobase-containing compound biosynthetic process; somatic stem cell population maintenance; tube morphogenesis; multicellular organism growth; endocrine system development; tube development; intracellular signal transduction; modulation of process of another organism; endodermal cell differentiation; chondrocyte proliferation; protein modification process; single stranded viral RNA replication via double stranded DNA intermediate; viral RNA genome replication; growth; regulation of growth; regulation of multicellular organism growth; positive regulation of multicellular organism growth; epigenetic regulation of gene expression; gliogenesis; regulation of cell population proliferation; response to chemical; regulation of phosphorylation; positive regulation of phosphorylation; amide transport; regulation of apoptotic process; negative regulation of apoptotic process; regulation of programmed cell death; negative regulation of programmed cell death; positive regulation of catalytic activity; macromolecule metabolic process; response to external biotic stimulus; negative regulation of DNA binding; steroid hormone receptor signaling pathway; macromolecule modification; regulation of kinase activity; host-mediated perturbation of viral transcription; host-mediated suppression of viral transcription; negative regulation of molecular function; positive regulation of molecular function; primary metabolic process; biological process involved in interspecies interaction between organisms; host-mediated perturbation of viral process; host-mediated suppression of viral proces; regulation of viral genome replication; negative regulation of viral genome replication; regulation of single stranded viral RNA replication via double stranded DNA intermediate; development of primary sexual characteristics; fat cell differentiation; regulation of cell differentiation; negative regulation of cell differentiation; regulation of glial cell differentiation; negative regulation of glial cell differentiation; negative regulation of DNA repair; regulation of angiogenesis; positive regulation of angiogenesis; negative regulation of gene expression, epigenetic; regulation of protein kinase activity; positive regulation of protein kinase activity; negative regulation of single stranded viral RNA replication via double stranded DNA intermediate; negative regulation of DNA-templated transcription; positive regulation of DNA-templated transcription; positive regulation of growth; negative regulation of nucleobase-containing compound metabolic process; positive regulation of nucleobase-containing compound metabolic process; positive regulation of phosphate metabolic process; positive regulation of transcription by RNA polymerase II; regulation of receptor signaling pathway via JAK-STAT; negative regulation of receptor signaling pathway via JAK-STAT; development of primary male sexual characteristics; male sex differentiation; hormone secretion; regulation of hormone secretion; secretion; fibroblast proliferation; regulation of fibroblast proliferation; positive regulation of fibroblast proliferation; male gamete generation; mesoderm morphogenesis; mesodermal cell differentiation; cell development; animal organ development; blood vessel morphogenesis; positive regulation of biological process; negative regulation of biological process; positive regulation of cellular process; negative regulation of cellular process; negative regulation of viral process; response to steroid hormone; regulation of response to stimulus; negative regulation of response to stimulus; developmental growth; embryonic morphogenesis; reproductive structure development; multicellular organismal reproductive process; regulation of developmental growth; positive regulation of developmental growth; anatomical structure formation involved in morphogenesis; astrocyte differentiation; regulation of astrocyte differentiation; negative regulation of astrocyte differentiation; tissue morphogenesis; system development; gland development; branching morphogenesis of an epithelial tube; mesenchymal cell differentiation; anatomical structure development; stem cell differentiation; cellular developmental process; epithelial cell proliferation; regulation of epithelial cell proliferation; positive regulation of epithelial cell proliferation; regulation of neurogenesis; negative regulation of neurogenesis; regulation of biological process; regulation of catalytic activity; regulation of viral process; regulation of developmental process; regulation of cellular process; response to stimulus; regulation of secretion; regulation of transport; regulation of DNA metabolic process; negative regulation of DNA metabolic process; negative regulation of developmental process; positive regulation of developmental process; regulation of binding; negative regulation of binding; regulation of DNA binding; regulation of phosphorus metabolic process; localization; cartilage development; establishment of localization; regulation of multicellular organismal process; positive regulation of multicellular organismal process; negative regulation of multicellular organismal process; regulation of protein metabolic process; positive regulation of protein metabolic process; regulation of RNA metabolic process; negative regulation of RNA metabolic process; positive regulation of RNA metabolic process; chromosome organization; cell division; regulation of transferase activity; positive regulation of transferase activity; response to other organism; cellular response to stimulus; regulation of cell cycle; host-mediated perturbation of symbiont process; regulation of nervous system development; negative regulation of nervous system development; regulation of growth hormone secretion; regulation of macromolecule metabolic process; regulation of cell development; head development; lung morphogenesis; lung epithelium development; epithelium development; epithelial tube branching involved in lung morphogenesis; mesenchyme development; positive regulation of epithelial cell proliferation involved in lung morphogenesis; epithelial cell proliferation involved in lung morphogenesis; respiratory system development; epithelial tube morphogenesis; adipose tissue development; fat pad development; morphogenesis of a branching epithelium; neural precursor cell proliferation; connective tissue development; reproductive system development; biological regulation; regulation of biological quality; regulation of molecular function; cellular response to chemical stimulus; cellular response to steroid hormone stimulus; cellular response to lipid; cellular response to endogenous stimulus; nitrogen compound transport; cell proliferation in bone marrow; cellular component organization or biogenesis; regulation of cell proliferation in bone marrow; positive regulation of cell proliferation in bone marrow; regulation of protein serine/threonine kinase activity; positive regulation of protein serine/threonine kinase activity; stem cell proliferation; regulation of stem cell proliferation; circulatory system development; regulation of primary metabolic process; regulation of response to stress; regulation of cellular response to stress; regulation of peptide transport; regulation of peptide hormone secretion; nucleic acid metabolic process; cellular senescence; oncogene-induced cell senescence; cell surface receptor signaling pathway via STAT; maintenance of cell number; export from cell; nucleic acid biosynthetic process; nuclear receptor-mediated signaling pathway; regulation of vasculature development; regulation of intracellular signal transduction; negative regulation of intracellular signal transduction; negative regulation of RNA biosynthetic process; positive regulation of RNA biosynthetic process; regulation of secretion by cell; regulation of viral life cycle; positive regulation of vasculature development; regulation of receptor signaling pathway via STAT; negative regulation of receptor signaling pathway via STAT; regulation of multicellular organismal development; regulation of stem cell population maintenance; positive regulation of stem cell proliferation; regulation of cellular senescence; negative regulation of cellular senescence; regulation of double-strand break repair; negative regulation of double-strand break repair; regulation of epithelial cell proliferation involved in lung morphogenesis; regulation of double-strand break repair via nonhomologous end joining; negative regulation of double-strand break repair via nonhomologous end joining; regulation of RNA biosynthetic process
SARGEGAGQPSTSAQGQPAAPAPQKRGR	2759.38	M.(S)[Acetyl]ARGEGAGQPSTSAQGQPAAPAPQKRGR.G	sp|P52926|HMGA2_HUMAN	9261_1	18140000	negative regulation of transcription by RNA polymerase II; skeletal system development; angiogenesis; blood vessel development; formation of primary germ layer; endoderm formation; mesoderm formation; morphogenesis of a branching structure; epithelial to mesenchymal transition; regulation of protein phosphorylation; positive regulation of protein phosphorylation; vasculature development; morphogenesis of an epithelium; chondrocyte differentiation; peptide secretion; regulation of peptide secretion; developmental process involved in reproduction; mesodermal-endodermal cell signaling; nucleobase-containing compound metabolic process; DNA metabolic process; DNA repair; regulation of DNA repair; base-excision repair; double-strand break repair; double-strand break repair via nonhomologous end joining; chromatin organization; chromatin remodeling; DNA-templated transcription; regulation of DNA-templated transcription; regulation of transcription by RNA polymerase II; transcription by RNA polymerase II; protein phosphorylation; phosphorus metabolic process; phosphate-containing compound metabolic process; transport; apoptotic process; response to stress; DNA damage response; organelle organization; cell cycle; cell communication; signal transduction; cell surface receptor signaling pathway; cell surface receptor signaling pathway via JAK-STAT; cell-cell signaling; multicellular organism development; gamete generation; spermatogenesis; gastrulation; nervous system development; central nervous system development; brain development; endoderm development; mesoderm development; sex differentiation; biological_process; metabolic process; cell death; cell population proliferation; positive regulation of cell population proliferation; gonad development; male gonad development; biosynthetic process; macromolecule biosynthetic process; response to external stimulus; response to biotic stimulus; response to virus; anatomical structure morphogenesis; response to endogenous stimulus; response to hormone; hormone-mediated signaling pathway; embryo development; animal organ morphogenesis; tissue development; regulation of biosynthetic process; negative regulation of biosynthetic process; positive regulation of biosynthetic process; negative regulation of metabolic process; positive regulation of metabolic process; hormone transport; regulation of signal transduction; negative regulation of signal transduction; cellular process; glial cell differentiation; gene expression; regulation of gene expression; regulation of macromolecule biosynthetic process; positive regulation of macromolecule biosynthetic process; negative regulation of macromolecule biosynthetic process; positive regulation of phosphorus metabolic process; regulation of cell cycle process; positive regulation of macromolecule metabolic process; negative regulation of macromolecule metabolic process; positive regulation of gene expression; negative regulation of gene expression; regulation of cell communication; negative regulation of cell communication; negative regulation of cell development; regulation of hormone levels; programmed cell death; regulation of gliogenesis; negative regulation of gliogenesis; peptide transport; viral process; cellular component organization; Wnt signaling pathway; RNA metabolic process; phosphorylation; viral life cycle; viral genome replication; regulation of nucleobase-containing compound metabolic process; regulation of phosphate metabolic process; regulation of metabolic process; protein metabolic process; stem cell population maintenance; sexual reproduction; diencephalon development; cell proliferation in forebrain; pituitary gland development; neurogenesis; cell cycle process; reproductive process; regulation of anatomical structure morphogenesis; regulation of signaling; signaling; negative regulation of signaling; signal release; peptide hormone secretion; regulation of Wnt signaling pathway; cell differentiation; negative regulation of Wnt signaling pathway; growth hormone secretion; chromosome condensation; respiratory tube development; lung development; adrenal gland development; nuclear receptor-mediated steroid hormone signaling pathway; intracellular receptor signaling pathway; forebrain development; regulation of protein modification process; positive regulation of protein modification process; heterochromatin formation; multicellular organismal process; developmental process; RNA biosynthetic process; cellular response to hormone stimulus; regulation of localization; secretion by cell; regulation of intracellular steroid hormone receptor signaling pathway; negative regulation of intracellular steroid hormone receptor signaling pathway; cellular response to stress; positive regulation of kinase activity; response to lipid; nucleobase-containing compound biosynthetic process; somatic stem cell population maintenance; tube morphogenesis; multicellular organism growth; endocrine system development; tube development; intracellular signal transduction; modulation of process of another organism; endodermal cell differentiation; chondrocyte proliferation; protein modification process; single stranded viral RNA replication via double stranded DNA intermediate; viral RNA genome replication; growth; regulation of growth; regulation of multicellular organism growth; positive regulation of multicellular organism growth; epigenetic regulation of gene expression; gliogenesis; regulation of cell population proliferation; response to chemical; regulation of phosphorylation; positive regulation of phosphorylation; amide transport; regulation of apoptotic process; negative regulation of apoptotic process; regulation of programmed cell death; negative regulation of programmed cell death; positive regulation of catalytic activity; macromolecule metabolic process; response to external biotic stimulus; negative regulation of DNA binding; steroid hormone receptor signaling pathway; macromolecule modification; regulation of kinase activity; host-mediated perturbation of viral transcription; host-mediated suppression of viral transcription; negative regulation of molecular function; positive regulation of molecular function; primary metabolic process; biological process involved in interspecies interaction between organisms; host-mediated perturbation of viral process; host-mediated suppression of viral proces; regulation of viral genome replication; negative regulation of viral genome replication; regulation of single stranded viral RNA replication via double stranded DNA intermediate; development of primary sexual characteristics; fat cell differentiation; regulation of cell differentiation; negative regulation of cell differentiation; regulation of glial cell differentiation; negative regulation of glial cell differentiation; negative regulation of DNA repair; regulation of angiogenesis; positive regulation of angiogenesis; negative regulation of gene expression, epigenetic; regulation of protein kinase activity; positive regulation of protein kinase activity; negative regulation of single stranded viral RNA replication via double stranded DNA intermediate; negative regulation of DNA-templated transcription; positive regulation of DNA-templated transcription; positive regulation of growth; negative regulation of nucleobase-containing compound metabolic process; positive regulation of nucleobase-containing compound metabolic process; positive regulation of phosphate metabolic process; positive regulation of transcription by RNA polymerase II; regulation of receptor signaling pathway via JAK-STAT; negative regulation of receptor signaling pathway via JAK-STAT; development of primary male sexual characteristics; male sex differentiation; hormone secretion; regulation of hormone secretion; secretion; fibroblast proliferation; regulation of fibroblast proliferation; positive regulation of fibroblast proliferation; male gamete generation; mesoderm morphogenesis; mesodermal cell differentiation; cell development; animal organ development; blood vessel morphogenesis; positive regulation of biological process; negative regulation of biological process; positive regulation of cellular process; negative regulation of cellular process; negative regulation of viral process; response to steroid hormone; regulation of response to stimulus; negative regulation of response to stimulus; developmental growth; embryonic morphogenesis; reproductive structure development; multicellular organismal reproductive process; regulation of developmental growth; positive regulation of developmental growth; anatomical structure formation involved in morphogenesis; astrocyte differentiation; regulation of astrocyte differentiation; negative regulation of astrocyte differentiation; tissue morphogenesis; system development; gland development; branching morphogenesis of an epithelial tube; mesenchymal cell differentiation; anatomical structure development; stem cell differentiation; cellular developmental process; epithelial cell proliferation; regulation of epithelial cell proliferation; positive regulation of epithelial cell proliferation; regulation of neurogenesis; negative regulation of neurogenesis; regulation of biological process; regulation of catalytic activity; regulation of viral process; regulation of developmental process; regulation of cellular process; response to stimulus; regulation of secretion; regulation of transport; regulation of DNA metabolic process; negative regulation of DNA metabolic process; negative regulation of developmental process; positive regulation of developmental process; regulation of binding; negative regulation of binding; regulation of DNA binding; regulation of phosphorus metabolic process; localization; cartilage development; establishment of localization; regulation of multicellular organismal process; positive regulation of multicellular organismal process; negative regulation of multicellular organismal process; regulation of protein metabolic process; positive regulation of protein metabolic process; regulation of RNA metabolic process; negative regulation of RNA metabolic process; positive regulation of RNA metabolic process; chromosome organization; cell division; regulation of transferase activity; positive regulation of transferase activity; response to other organism; cellular response to stimulus; regulation of cell cycle; host-mediated perturbation of symbiont process; regulation of nervous system development; negative regulation of nervous system development; regulation of growth hormone secretion; regulation of macromolecule metabolic process; regulation of cell development; head development; lung morphogenesis; lung epithelium development; epithelium development; epithelial tube branching involved in lung morphogenesis; mesenchyme development; positive regulation of epithelial cell proliferation involved in lung morphogenesis; epithelial cell proliferation involved in lung morphogenesis; respiratory system development; epithelial tube morphogenesis; adipose tissue development; fat pad development; morphogenesis of a branching epithelium; neural precursor cell proliferation; connective tissue development; reproductive system development; biological regulation; regulation of biological quality; regulation of molecular function; cellular response to chemical stimulus; cellular response to steroid hormone stimulus; cellular response to lipid; cellular response to endogenous stimulus; nitrogen compound transport; cell proliferation in bone marrow; cellular component organization or biogenesis; regulation of cell proliferation in bone marrow; positive regulation of cell proliferation in bone marrow; regulation of protein serine/threonine kinase activity; positive regulation of protein serine/threonine kinase activity; stem cell proliferation; regulation of stem cell proliferation; circulatory system development; regulation of primary metabolic process; regulation of response to stress; regulation of cellular response to stress; regulation of peptide transport; regulation of peptide hormone secretion; nucleic acid metabolic process; cellular senescence; oncogene-induced cell senescence; cell surface receptor signaling pathway via STAT; maintenance of cell number; export from cell; nucleic acid biosynthetic process; nuclear receptor-mediated signaling pathway; regulation of vasculature development; regulation of intracellular signal transduction; negative regulation of intracellular signal transduction; negative regulation of RNA biosynthetic process; positive regulation of RNA biosynthetic process; regulation of secretion by cell; regulation of viral life cycle; positive regulation of vasculature development; regulation of receptor signaling pathway via STAT; negative regulation of receptor signaling pathway via STAT; regulation of multicellular organismal development; regulation of stem cell population maintenance; positive regulation of stem cell proliferation; regulation of cellular senescence; negative regulation of cellular senescence; regulation of double-strand break repair; negative regulation of double-strand break repair; regulation of epithelial cell proliferation involved in lung morphogenesis; regulation of double-strand break repair via nonhomologous end joining; negative regulation of double-strand break repair via nonhomologous end joining; regulation of RNA biosynthetic process
SARGEGAGQPSTSAQGQPAAPAPQKRGRGRPRKQQQEPTGEPSPKRPR	5069.62	M.(S)[Acetyl]ARGEGAGQPSTSAQGQPAAPAPQKRGRGRPRKQQQEPTGEPSPKRPR.G	sp|P52926|HMGA2_HUMAN	9262_1	1038000	negative regulation of transcription by RNA polymerase II; skeletal system development; angiogenesis; blood vessel development; formation of primary germ layer; endoderm formation; mesoderm formation; morphogenesis of a branching structure; epithelial to mesenchymal transition; regulation of protein phosphorylation; positive regulation of protein phosphorylation; vasculature development; morphogenesis of an epithelium; chondrocyte differentiation; peptide secretion; regulation of peptide secretion; developmental process involved in reproduction; mesodermal-endodermal cell signaling; nucleobase-containing compound metabolic process; DNA metabolic process; DNA repair; regulation of DNA repair; base-excision repair; double-strand break repair; double-strand break repair via nonhomologous end joining; chromatin organization; chromatin remodeling; DNA-templated transcription; regulation of DNA-templated transcription; regulation of transcription by RNA polymerase II; transcription by RNA polymerase II; protein phosphorylation; phosphorus metabolic process; phosphate-containing compound metabolic process; transport; apoptotic process; response to stress; DNA damage response; organelle organization; cell cycle; cell communication; signal transduction; cell surface receptor signaling pathway; cell surface receptor signaling pathway via JAK-STAT; cell-cell signaling; multicellular organism development; gamete generation; spermatogenesis; gastrulation; nervous system development; central nervous system development; brain development; endoderm development; mesoderm development; sex differentiation; biological_process; metabolic process; cell death; cell population proliferation; positive regulation of cell population proliferation; gonad development; male gonad development; biosynthetic process; macromolecule biosynthetic process; response to external stimulus; response to biotic stimulus; response to virus; anatomical structure morphogenesis; response to endogenous stimulus; response to hormone; hormone-mediated signaling pathway; embryo development; animal organ morphogenesis; tissue development; regulation of biosynthetic process; negative regulation of biosynthetic process; positive regulation of biosynthetic process; negative regulation of metabolic process; positive regulation of metabolic process; hormone transport; regulation of signal transduction; negative regulation of signal transduction; cellular process; glial cell differentiation; gene expression; regulation of gene expression; regulation of macromolecule biosynthetic process; positive regulation of macromolecule biosynthetic process; negative regulation of macromolecule biosynthetic process; positive regulation of phosphorus metabolic process; regulation of cell cycle process; positive regulation of macromolecule metabolic process; negative regulation of macromolecule metabolic process; positive regulation of gene expression; negative regulation of gene expression; regulation of cell communication; negative regulation of cell communication; negative regulation of cell development; regulation of hormone levels; programmed cell death; regulation of gliogenesis; negative regulation of gliogenesis; peptide transport; viral process; cellular component organization; Wnt signaling pathway; RNA metabolic process; phosphorylation; viral life cycle; viral genome replication; regulation of nucleobase-containing compound metabolic process; regulation of phosphate metabolic process; regulation of metabolic process; protein metabolic process; stem cell population maintenance; sexual reproduction; diencephalon development; cell proliferation in forebrain; pituitary gland development; neurogenesis; cell cycle process; reproductive process; regulation of anatomical structure morphogenesis; regulation of signaling; signaling; negative regulation of signaling; signal release; peptide hormone secretion; regulation of Wnt signaling pathway; cell differentiation; negative regulation of Wnt signaling pathway; growth hormone secretion; chromosome condensation; respiratory tube development; lung development; adrenal gland development; nuclear receptor-mediated steroid hormone signaling pathway; intracellular receptor signaling pathway; forebrain development; regulation of protein modification process; positive regulation of protein modification process; heterochromatin formation; multicellular organismal process; developmental process; RNA biosynthetic process; cellular response to hormone stimulus; regulation of localization; secretion by cell; regulation of intracellular steroid hormone receptor signaling pathway; negative regulation of intracellular steroid hormone receptor signaling pathway; cellular response to stress; positive regulation of kinase activity; response to lipid; nucleobase-containing compound biosynthetic process; somatic stem cell population maintenance; tube morphogenesis; multicellular organism growth; endocrine system development; tube development; intracellular signal transduction; modulation of process of another organism; endodermal cell differentiation; chondrocyte proliferation; protein modification process; single stranded viral RNA replication via double stranded DNA intermediate; viral RNA genome replication; growth; regulation of growth; regulation of multicellular organism growth; positive regulation of multicellular organism growth; epigenetic regulation of gene expression; gliogenesis; regulation of cell population proliferation; response to chemical; regulation of phosphorylation; positive regulation of phosphorylation; amide transport; regulation of apoptotic process; negative regulation of apoptotic process; regulation of programmed cell death; negative regulation of programmed cell death; positive regulation of catalytic activity; macromolecule metabolic process; response to external biotic stimulus; negative regulation of DNA binding; steroid hormone receptor signaling pathway; macromolecule modification; regulation of kinase activity; host-mediated perturbation of viral transcription; host-mediated suppression of viral transcription; negative regulation of molecular function; positive regulation of molecular function; primary metabolic process; biological process involved in interspecies interaction between organisms; host-mediated perturbation of viral process; host-mediated suppression of viral proces; regulation of viral genome replication; negative regulation of viral genome replication; regulation of single stranded viral RNA replication via double stranded DNA intermediate; development of primary sexual characteristics; fat cell differentiation; regulation of cell differentiation; negative regulation of cell differentiation; regulation of glial cell differentiation; negative regulation of glial cell differentiation; negative regulation of DNA repair; regulation of angiogenesis; positive regulation of angiogenesis; negative regulation of gene expression, epigenetic; regulation of protein kinase activity; positive regulation of protein kinase activity; negative regulation of single stranded viral RNA replication via double stranded DNA intermediate; negative regulation of DNA-templated transcription; positive regulation of DNA-templated transcription; positive regulation of growth; negative regulation of nucleobase-containing compound metabolic process; positive regulation of nucleobase-containing compound metabolic process; positive regulation of phosphate metabolic process; positive regulation of transcription by RNA polymerase II; regulation of receptor signaling pathway via JAK-STAT; negative regulation of receptor signaling pathway via JAK-STAT; development of primary male sexual characteristics; male sex differentiation; hormone secretion; regulation of hormone secretion; secretion; fibroblast proliferation; regulation of fibroblast proliferation; positive regulation of fibroblast proliferation; male gamete generation; mesoderm morphogenesis; mesodermal cell differentiation; cell development; animal organ development; blood vessel morphogenesis; positive regulation of biological process; negative regulation of biological process; positive regulation of cellular process; negative regulation of cellular process; negative regulation of viral process; response to steroid hormone; regulation of response to stimulus; negative regulation of response to stimulus; developmental growth; embryonic morphogenesis; reproductive structure development; multicellular organismal reproductive process; regulation of developmental growth; positive regulation of developmental growth; anatomical structure formation involved in morphogenesis; astrocyte differentiation; regulation of astrocyte differentiation; negative regulation of astrocyte differentiation; tissue morphogenesis; system development; gland development; branching morphogenesis of an epithelial tube; mesenchymal cell differentiation; anatomical structure development; stem cell differentiation; cellular developmental process; epithelial cell proliferation; regulation of epithelial cell proliferation; positive regulation of epithelial cell proliferation; regulation of neurogenesis; negative regulation of neurogenesis; regulation of biological process; regulation of catalytic activity; regulation of viral process; regulation of developmental process; regulation of cellular process; response to stimulus; regulation of secretion; regulation of transport; regulation of DNA metabolic process; negative regulation of DNA metabolic process; negative regulation of developmental process; positive regulation of developmental process; regulation of binding; negative regulation of binding; regulation of DNA binding; regulation of phosphorus metabolic process; localization; cartilage development; establishment of localization; regulation of multicellular organismal process; positive regulation of multicellular organismal process; negative regulation of multicellular organismal process; regulation of protein metabolic process; positive regulation of protein metabolic process; regulation of RNA metabolic process; negative regulation of RNA metabolic process; positive regulation of RNA metabolic process; chromosome organization; cell division; regulation of transferase activity; positive regulation of transferase activity; response to other organism; cellular response to stimulus; regulation of cell cycle; host-mediated perturbation of symbiont process; regulation of nervous system development; negative regulation of nervous system development; regulation of growth hormone secretion; regulation of macromolecule metabolic process; regulation of cell development; head development; lung morphogenesis; lung epithelium development; epithelium development; epithelial tube branching involved in lung morphogenesis; mesenchyme development; positive regulation of epithelial cell proliferation involved in lung morphogenesis; epithelial cell proliferation involved in lung morphogenesis; respiratory system development; epithelial tube morphogenesis; adipose tissue development; fat pad development; morphogenesis of a branching epithelium; neural precursor cell proliferation; connective tissue development; reproductive system development; biological regulation; regulation of biological quality; regulation of molecular function; cellular response to chemical stimulus; cellular response to steroid hormone stimulus; cellular response to lipid; cellular response to endogenous stimulus; nitrogen compound transport; cell proliferation in bone marrow; cellular component organization or biogenesis; regulation of cell proliferation in bone marrow; positive regulation of cell proliferation in bone marrow; regulation of protein serine/threonine kinase activity; positive regulation of protein serine/threonine kinase activity; stem cell proliferation; regulation of stem cell proliferation; circulatory system development; regulation of primary metabolic process; regulation of response to stress; regulation of cellular response to stress; regulation of peptide transport; regulation of peptide hormone secretion; nucleic acid metabolic process; cellular senescence; oncogene-induced cell senescence; cell surface receptor signaling pathway via STAT; maintenance of cell number; export from cell; nucleic acid biosynthetic process; nuclear receptor-mediated signaling pathway; regulation of vasculature development; regulation of intracellular signal transduction; negative regulation of intracellular signal transduction; negative regulation of RNA biosynthetic process; positive regulation of RNA biosynthetic process; regulation of secretion by cell; regulation of viral life cycle; positive regulation of vasculature development; regulation of receptor signaling pathway via STAT; negative regulation of receptor signaling pathway via STAT; regulation of multicellular organismal development; regulation of stem cell population maintenance; positive regulation of stem cell proliferation; regulation of cellular senescence; negative regulation of cellular senescence; regulation of double-strand break repair; negative regulation of double-strand break repair; regulation of epithelial cell proliferation involved in lung morphogenesis; regulation of double-strand break repair via nonhomologous end joining; negative regulation of double-strand break repair via nonhomologous end joining; regulation of RNA biosynthetic process
CSKTLTPGGHAEHDGKPFCHKPCYATLFGPKGVNIGGAGSYIYEKPLAEGPQVTGPIEVPAAR	6421.72	R.(C)[Carbamidomethylation]SK(TLTPGGHAEHDGKPF(C)[Carbamidomethylation]HKP(C)[Carbamidomethylation]YATLFGPK)[-267.5872]GVNIGGAGSYIYEKPLAEGPQVTGPIEVPAAR.A	sp|P52943|CRIP2_HUMAN	9263_1	1409000	biological_process; cell population proliferation; positive regulation of cell population proliferation; cellular process; hemopoiesis; cell differentiation; developmental process; regulation of cell population proliferation; cell development; positive regulation of biological process; positive regulation of cellular process; anatomical structure development; cellular developmental process; regulation of biological process; regulation of cellular process; biological regulation
GVNIGGAGSYIYEKPLAEGPQVTGPIEVPAAR	3209.67	K.GVNIGGAGSYIYEKPLAEGPQVTGPIEVPAAR.A	sp|P52943|CRIP2_HUMAN	9264_no_mod	3270000	biological_process; cell population proliferation; positive regulation of cell population proliferation; cellular process; hemopoiesis; cell differentiation; developmental process; regulation of cell population proliferation; cell development; positive regulation of biological process; positive regulation of cellular process; anatomical structure development; cellular developmental process; regulation of biological process; regulation of cellular process; biological regulation
GGGTAVGGGGVAEPEQDCAVTSGEELLALPPPPPPGGAVPPAAPVAAREGRLPPGLSASPQPSSVAPRRPQEPR	7144.65	R.GGGTAVGGGGVAEPEQD(C)[Carbamidomethylation]AVTSGEELLALPPPPPPGGAVPPAAPVAAREGRLPPGLSASPQPSSVAPRRPQEPR.	sp|P52945|PDX1_HUMAN	9265_1	35720000	negative regulation of transcription by RNA polymerase II; response to acid chemical; intracellular glucose homeostasis; liver development; morphogenesis of an epithelium; peptide secretion; regulation of peptide secretion; positive regulation of peptide secretion; type B pancreatic cell differentiation; carbohydrate metabolic process; monosaccharide metabolic process; glucose metabolic process; generation of precursor metabolites and energy; nucleobase-containing compound metabolic process; DNA-templated transcription; regulation of DNA-templated transcription; regulation of transcription by RNA polymerase II; transcription by RNA polymerase II; transport; apoptotic process; response to stress; cell communication; signal transduction; cell surface receptor signaling pathway; smoothened signaling pathway; cell-cell signaling; multicellular organism development; response to nutrient; intracellular protein localization; biological_process; metabolic process; cell death; cell population proliferation; positive regulation of cell population proliferation; negative regulation of cell population proliferation; biosynthetic process; macromolecule biosynthetic process; protein secretion; response to xenobiotic stimulus; anatomical structure morphogenesis; response to endogenous stimulus; response to hormone; response to carbohydrate; response to hexose; response to glucose; carbohydrate mediated signaling; hexose mediated signaling; embryo development; animal organ morphogenesis; tissue development; regulation of biosynthetic process; negative regulation of biosynthetic process; positive regulation of biosynthetic process; negative regulation of metabolic process; positive regulation of metabolic process; hormone transport; regulation of signal transduction; negative regulation of signal transduction; cellular process; response to metal ion; response to iron ion; response to iron(II) ion; response to chlorate; sugar mediated signaling pathway; glucose mediated signaling pathway; gene expression; regulation of gene expression; regulation of macromolecule biosynthetic process; positive regulation of macromolecule biosynthetic process; negative regulation of macromolecule biosynthetic process; positive regulation of macromolecule metabolic process; negative regulation of macromolecule metabolic process; regulation of cell communication; positive regulation of cell communication; negative regulation of cell communication; regulation of hormone levels; programmed cell death; protein transport; peptide transport; RNA metabolic process; morphogenesis of embryonic epithelium; regulation of nucleobase-containing compound metabolic process; regulation of metabolic process; hexose metabolic process; cellular homeostasis; regulation of signaling; signaling; positive regulation of signaling; negative regulation of signaling; signal release; peptide hormone secretion; insulin secretion; cell differentiation; epithelial cell differentiation; pancreas development; exocrine pancreas development; endocrine pancreas development; regeneration; animal organ regeneration; response to nutrient levels; response to corticosteroid; positive regulation of insulin secretion; multicellular organismal process; developmental process; RNA biosynthetic process; regulation of localization; regulation of protein localization; secretion by cell; macromolecule localization; response to vitamin; carbohydrate homeostasis; cellular response to stress; response to lipid; response to cytokine; response to monosaccharide; nucleobase-containing compound biosynthetic process; response to endoplasmic reticulum stress; response to nicotine; endocrine system development; exocrine system development; tube development; intracellular signal transduction; establishment of protein localization to extracellular region; insulin secretion involved in cellular response to glucose stimulus; positive regulation of insulin secretion involved in cellular response to glucose stimulus; enteroendocrine cell differentiation; regulation of cell population proliferation; response to chemical; homeostatic process; glucose homeostasis; amide transport; regulation of apoptotic process; negative regulation of apoptotic process; regulation of programmed cell death; negative regulation of programmed cell death; macromolecule metabolic process; response to amino acid; response to L-leucine; response to alkaloid; primary metabolic process; small molecule metabolic process; type B pancreatic cell proliferation; establishment of protein localization; negative regulation of DNA-templated transcription; positive regulation of DNA-templated transcription; negative regulation of nucleobase-containing compound metabolic process; positive regulation of nucleobase-containing compound metabolic process; positive regulation of transcription by RNA polymerase II; hormone secretion; regulation of hormone secretion; positive regulation of hormone secretion; secretion; animal organ development; positive regulation of biological process; negative regulation of biological process; positive regulation of cellular process; negative regulation of cellular process; response to steroid hormone; digestive tract development; regulation of response to stimulus; negative regulation of response to stimulus; embryonic morphogenesis; tissue morphogenesis; system development; gland development; anatomical structure development; stem cell differentiation; cellular developmental process; chemical homeostasis; epithelial cell proliferation; regulation of epithelial cell proliferation; positive regulation of epithelial cell proliferation; negative regulation of epithelial cell proliferation; regulation of protein secretion; positive regulation of protein secretion; regulation of biological process; regulation of cellular process; regulation of insulin secretion; response to stimulus; regulation of secretion; positive regulation of secretion; regulation of transport; positive regulation of transport; localization; positive regulation of protein transport; regulation of protein transport; establishment of localization; regulation of RNA metabolic process; negative regulation of RNA metabolic process; positive regulation of RNA metabolic process; response to glucocorticoid; cellular localization; establishment of localization in cell; cellular response to stimulus; intracellular chemical homeostasis; digestive system development; regulation of macromolecule metabolic process; transdifferentiation; regulation of cellular localization; epithelium development; hepaticobiliary system development; regulation of insulin secretion involved in cellular response to glucose stimulus; regulation of type B pancreatic cell proliferation; biological regulation; regulation of biological quality; intrinsic apoptotic signaling pathway in response to endoplasmic reticulum stress; regulation of establishment of protein localization; response to fatty acid; cellular response to chemical stimulus; cellular response to carbohydrate stimulus; cellular response to monosaccharide stimulus; cellular response to hexose stimulus; cellular response to glucose stimulus; protein localization to extracellular region; nitrogen compound transport; regulation of primary metabolic process; regulation of response to stress; regulation of cellular response to stress; regulation of peptide transport; regulation of peptide hormone secretion; positive regulation of peptide hormone secretion; nucleic acid metabolic process; type B pancreatic cell apoptotic process; apoptotic signaling pathway; intrinsic apoptotic signaling pathway; export from cell; nucleic acid biosynthetic process; response to peptide; response to nitrogen compound; cellular response to nitrogen compound; response to oxygen-containing compound; cellular response to oxygen-containing compound; regulation of endoplasmic reticulum stress-induced intrinsic apoptotic signaling pathway; negative regulation of endoplasmic reticulum stress-induced intrinsic apoptotic signaling pathway; regulation of intracellular signal transduction; negative regulation of intracellular signal transduction; negative regulation of RNA biosynthetic process; positive regulation of RNA biosynthetic process; regulation of secretion by cell; positive regulation of secretion by cell; negative regulation of response to endoplasmic reticulum stress; positive regulation of protein localization; epithelial cell apoptotic process; regulation of epithelial cell apoptotic process; negative regulation of epithelial cell apoptotic process; response to acadesine; cellular response to acadesine; positive regulation of type B pancreatic cell proliferation; positive regulation of establishment of protein localization; regulation of response to endoplasmic reticulum stress; regulation of type B pancreatic cell apoptotic process; negative regulation of type B pancreatic cell apoptotic process; regulation of RNA biosynthetic process; regulation of apoptotic signaling pathway; negative regulation of apoptotic signaling pathway; regulation of intrinsic apoptotic signaling pathway; negative regulation of intrinsic apoptotic signaling pathway
IGGPLGTGAFGAPGFNTTTATLGFGAPQAPVALTDPNASAAQQAVLQQHINSLTYSPFGDSPLFRNPMSDPKKKEER	7922.98	K.IGGPLGTGAFGAPGFNTTTATLGFGAPQAPVALTDPNASAAQQAVLQQHINSLTYSPFGDSPLFRNPMSDPKKKEER.L	sp|P52948|NUP98_HUMAN	9266_no_mod	59680000	RNA splicing, via transesterification reactions; RNA splicing, via transesterification reactions with bulged adenosine as nucleophile; mRNA splicing, via spliceosome; transcription-dependent tethering of RNA polymerase II gene DNA at nuclear periphery; post-transcriptional tethering of RNA polymerase II gene DNA at nuclear periphery; nucleobase-containing compound metabolic process; DNA-templated transcription; regulation of DNA-templated transcription; RNA processing; mRNA processing; RNA localization; RNA export from nucleus; proteolysis; protein import into nucleus; transport; intracellular protein transport; nucleocytoplasmic transport; organelle organization; nucleus organization; nuclear pore organization; intracellular protein localization; biological_process; metabolic process; RNA splicing; biosynthetic process; macromolecule biosynthetic process; regulation of biosynthetic process; positive regulation of biosynthetic process; positive regulation of metabolic process; cellular process; gene expression; regulation of gene expression; regulation of macromolecule biosynthetic process; positive regulation of macromolecule biosynthetic process; positive regulation of macromolecule metabolic process; positive regulation of gene expression; protein transport; nucleobase-containing compound transport; cellular component organization; RNA metabolic process; mRNA metabolic process; regulation of nucleobase-containing compound metabolic process; regulation of metabolic process; protein metabolic process; cellular component assembly; RNA biosynthetic process; macromolecule localization; positive regulation of RNA splicing; protein localization to organelle; telomere localization; telomere tethering at nuclear periphery; protein localization to nucleus; nucleobase-containing compound biosynthetic process; macromolecule metabolic process; regulation of RNA splicing; protein-containing complex organization; cellular component biogenesis; primary metabolic process; establishment of protein localization; positive regulation of DNA-templated transcription; positive regulation of nucleobase-containing compound metabolic process; intracellular transport; pore complex assembly; regulation of mRNA splicing, via spliceosome; positive regulation of mRNA splicing, via spliceosome; positive regulation of biological process; positive regulation of cellular process; chromosome localization; nucleic acid transport; RNA transport; regulation of mRNA processing; positive regulation of mRNA processing; regulation of biological process; regulation of cellular process; mRNA transport; nuclear export; nuclear transport; import into nucleus; localization; establishment of localization; establishment of RNA localization; regulation of RNA metabolic process; positive regulation of RNA metabolic process; chromosome organization; nuclear pore complex assembly; organelle localization; cellular localization; establishment of localization in cell; regulation of macromolecule metabolic process; protein-containing complex assembly; biological regulation; nitrogen compound transport; cellular component organization or biogenesis; establishment of protein localization to organelle; regulation of primary metabolic process; nucleic acid metabolic process; nucleic acid biosynthetic process; positive regulation of RNA biosynthetic process; regulation of mRNA metabolic process; positive regulation of mRNA metabolic process; regulation of RNA biosynthetic process
SAAVTAGKLARAPADPGKAGVPGVAAPGAPAAAPPAKEIPEVLVDPRSRRRY	5138.82	M.(S)[Acetyl]AAVTAGKLARAPADPGKAGVPGVAAPGAPAAAPPAKEIPEVLVDPRSRRRY.V	sp|P53350|PLK1_HUMAN	9267_1	2368000	regulation of DNA recombination; mitotic sister chromatid segregation; cell cycle checkpoint signaling; DNA damage checkpoint signaling; G2/M transition of mitotic cell cycle; negative regulation of transcription by RNA polymerase II; establishment of mitotic spindle orientation; microtubule cytoskeleton organization; mitotic cell cycle; nuclear division; mitotic cytokinesis; double-strand break repair via homologous recombination; recombinational repair; sister chromatid segregation; cytokinesis; microtubule bundle formation; nucleobase-containing compound metabolic process; DNA metabolic process; DNA repair; regulation of DNA repair; double-strand break repair; double-strand break repair via nonhomologous end joining; DNA recombination; DNA-templated transcription; regulation of DNA-templated transcription; regulation of transcription by RNA polymerase II; transcription by RNA polymerase II; protein phosphorylation; proteolysis; ubiquitin-dependent protein catabolic process; phosphorus metabolic process; phosphate-containing compound metabolic process; apoptotic process; response to stress; DNA damage response; organelle organization; nucleus organization; nuclear envelope organization; cytoskeleton organization; microtubule-based process; Golgi organization; cell cycle; spindle organization; mitotic spindle organization; chromosome segregation; sister chromatid cohesion; mitotic chromosome condensation; mitotic nuclear membrane disassembly; regulation of mitotic nuclear division; metaphase/anaphase transition of mitotic cell cycle; mitotic cell cycle checkpoint signaling; mitotic spindle assembly checkpoint signaling; mitotic G2 DNA damage checkpoint signaling; centrosome cycle; meiosis I; female meiotic nuclear division; cell communication; establishment or maintenance of cell polarity; signal transduction; gamete generation; female gamete generation; regulation of mitotic cell cycle; intracellular protein localization; biological_process; metabolic process; cell death; catabolic process; macromolecule catabolic process; biosynthetic process; macromolecule biosynthetic process; regulation of biosynthetic process; negative regulation of biosynthetic process; negative regulation of metabolic process; positive regulation of metabolic process; regulation of catabolic process; positive regulation of catabolic process; cellular process; endomembrane system organization; regulation of G2/M transition of mitotic cell cycle; gene expression; regulation of gene expression; proteasomal protein catabolic process; regulation of macromolecule biosynthetic process; negative regulation of macromolecule biosynthetic process; regulation of cell cycle process; regulation of double-strand break repair via homologous recombination; positive regulation of macromolecule metabolic process; negative regulation of macromolecule metabolic process; negative regulation of organelle organization; negative regulation of cell cycle process; regulation of mitotic sister chromatid separation; negative regulation of G2/M transition of mitotic cell cycle; programmed cell death; cellular component organization; RNA metabolic process; phosphorylation; female meiosis chromosome segregation; protein ubiquitination; peptidyl-serine phosphorylation; peptidyl-amino acid modification; peptidyl-serine modification; regulation of nucleobase-containing compound metabolic process; regulation of metabolic process; protein metabolic process; modification-dependent protein catabolic process; sexual reproduction; cell cycle process; cellular component disassembly; reproductive process; cellular component assembly; signaling; establishment of cell polarity; regulation of mitotic metaphase/anaphase transition; regulation of proteolysis; protein catabolic process; chromosome condensation; membrane disassembly; microtubule organizing center organization; anaphase-promoting complex-dependent catabolic process; regulation of protein ubiquitination; positive regulation of protein ubiquitination; regulation of protein modification process; positive regulation of protein modification process; DNA integrity checkpoint signaling; spindle checkpoint signaling; regulation of protein stability; protein destabilization; regulation of proteasomal ubiquitin-dependent protein catabolic process; positive regulation of proteasomal ubiquitin-dependent protein catabolic process; protein modification by small protein conjugation; regulation of cytokinesis; RNA biosynthetic process; regulation of localization; regulation of protein localization; regulation of microtubule-based process; macromolecule localization; regulation of organelle organization; regulation of chromosome organization; regulation of sister chromatid segregation; negative regulation of sister chromatid segregation; regulation of mitotic sister chromatid segregation; negative regulation of mitotic sister chromatid segregation; protein localization to organelle; cellular response to stress; protein localization to chromosome; protein localization to nucleus; nucleobase-containing compound biosynthetic process; intracellular signal transduction; protein modification process; establishment of mitotic spindle localization; regulation of protein catabolic process; signal transduction in response to DNA damage; regulation of apoptotic process; negative regulation of apoptotic process; regulation of programmed cell death; negative regulation of programmed cell death; positive regulation of catalytic activity; proteasome-mediated ubiquitin-dependent protein catabolic process; macromolecule metabolic process; macromolecule modification; modification-dependent macromolecule catabolic process; post-translational protein modification; cellular component biogenesis; regulation of cellular component biogenesis; positive regulation of molecular function; primary metabolic process; protein localization to cytoskeleton; cell cycle phase transition; mitotic cell cycle phase transition; mitotic DNA damage checkpoint signaling; mitotic DNA integrity checkpoint signaling; metaphase/anaphase transition of cell cycle; mitotic G2/M transition checkpoint; cell cycle G2/M phase transition; meiotic chromosome segregation; homologous chromosome segregation; establishment of protein localization; positive regulation of protein catabolic process; negative regulation of DNA repair; negative regulation of cell cycle; negative regulation of mitotic nuclear division; negative regulation of mitotic metaphase/anaphase transition; positive regulation of proteolysis; negative regulation of DNA-templated transcription; negative regulation of DNA recombination; negative regulation of mitotic cell cycle; negative regulation of nucleobase-containing compound metabolic process; organelle fission; organelle inheritance; Golgi inheritance; positive regulation of biological process; negative regulation of biological process; positive regulation of cellular process; negative regulation of cellular process; regulation of response to stimulus; negative regulation of response to stimulus; multicellular organismal reproductive process; regulation of biological process; regulation of catalytic activity; regulation of cellular process; response to stimulus; regulation of DNA metabolic process; negative regulation of DNA metabolic process; nuclear membrane disassembly; regulation of cellular component organization; negative regulation of cellular component organization; localization; spindle assembly; establishment of localization; regulation of protein metabolic process; positive regulation of protein metabolic process; regulation of RNA metabolic process; negative regulation of RNA metabolic process; chromosome organization; establishment of spindle localization; establishment of spindle orientation; centrosome separation; cell division; regulation of cell division; chromosome separation; mitotic sister chromatid separation; meiotic cell cycle; regulation of transferase activity; positive regulation of transferase activity; regulation of ubiquitin-protein transferase activity; positive regulation of ubiquitin-protein transferase activity; regulation of cytoskeleton organization; proteolysis involved in protein catabolic process; organelle localization; cellular localization; establishment of localization in cell; spindle localization; establishment of organelle localization; cellular response to stimulus; regulation of cell cycle; regulation of nuclear division; negative regulation of nuclear division; regulation of chromosome segregation; negative regulation of chromosome segregation; regulation of mitotic spindle organization; regulation of macromolecule metabolic process; membrane organization; regulation of proteasomal protein catabolic process; cytoskeleton-dependent cytokinesis; meiosis I cell cycle process; biological regulation; regulation of biological quality; regulation of molecular function; synaptonemal complex organization; synaptonemal complex disassembly; regulation of microtubule cytoskeleton organization; protein modification by small protein conjugation or removal; organelle assembly; protein localization to chromatin; spindle assembly checkpoint signaling; mitotic spindle checkpoint signaling; protein localization to centrosome; nuclear membrane organization; cellular component organization or biogenesis; protein localization to cell cortex; protein localization to microtubule cytoskeleton; regulation of primary metabolic process; regulation of response to stress; regulation of cellular response to stress; regulation of spindle assembly; regulation of spindle organization; nucleic acid metabolic process; mitotic spindle assembly; protein localization to nuclear envelope; double-strand break repair via alternative nonhomologous end joining; nuclear chromosome segregation; meiotic nuclear division; mitotic nuclear division; membraneless organelle assembly; nucleic acid biosynthetic process; regulation of protein localization to nucleus; positive regulation of protein localization to nucleus; regulation of mitotic spindle assembly; positive regulation of proteasomal protein catabolic process; regulation of post-translational protein modification; positive regulation of post-translational protein modification; regulation of cell cycle phase transition; negative regulation of cell cycle phase transition; regulation of mitotic cell cycle phase transition; negative regulation of mitotic cell cycle phase transition; regulation of metaphase/anaphase transition of cell cycle; negative regulation of metaphase/anaphase transition of cell cycle; regulation of organelle assembly; negative regulation of RNA biosynthetic process; regulation of cell cycle G2/M phase transition; negative regulation of cell cycle G2/M phase transition; microtubule cytoskeleton organization involved in mitosis; meiotic cell cycle process; mitotic cell cycle process; regulation of proteolysis involved in protein catabolic process; positive regulation of proteolysis involved in protein catabolic process; regulation of protein modification by small protein conjugation or removal; positive regulation of protein modification by small protein conjugation or removal; positive regulation of protein localization; regulation of protein localization to cell periphery; regulation of ubiquitin protein ligase activity; positive regulation of ubiquitin protein ligase activity; regulation of protein localization to cell cortex; protein localization to microtubule organizing center; regulation of anaphase-promoting complex-dependent catabolic process; regulation of chromosome separation; negative regulation of chromosome separation; protein localization to site of double-strand break; protein localization to cell periphery; negative regulation of double-strand break repair via homologous recombination; regulation of ubiquitin-dependent protein catabolic process; positive regulation of ubiquitin-dependent protein catabolic process; regulation of double-strand break repair; negative regulation of double-strand break repair; negative regulation of mitotic sister chromatid separation; regulation of RNA biosynthetic process; negative regulation of chromosome organization
AQESPKNSAAEIPVTSNGEVDDSREHSFNRDLKHSLPSGLGLSETQITSHGFDNTKEGVIEAGAFQGSPAPPLPSVMSPSRVAASRLAQQGSDLIVPA	10650.3	M.(A)[Acetyl]QESPKNSAAEIPVTSNGEVDDSREHSFNRDLKHSLPSGLGLSETQITSHGFDNTKEGVIEAGAFQGSPAPPLPSVMSPSRVAASRLA(QQGSDLIVPA)[435.2757].G	sp|P53367|ARFP1_HUMAN	9268_1	8853000	transport; intracellular protein transport; organelle organization; cytoskeleton organization; actin filament organization; intracellular protein localization; biological_process; protein secretion; cellular process; protein transport; cellular component organization; vesicle-mediated transport; endosomal transport; cytosolic transport; actin filament-based process; actin cytoskeleton organization; regulation of intracellular transport; negative regulation of intracellular transport; regulation of localization; regulation of protein localization; secretion by cell; regulation of actin cytoskeleton organization; regulation of actin filament-based process; macromolecule localization; regulation of organelle organization; Arp2/3 complex-mediated actin nucleation; regulation of Arp2/3 complex-mediated actin nucleation; establishment of protein localization to extracellular region; retrograde transport, endosome to Golgi; actin nucleation; establishment of protein localization; secretion; intracellular transport; negative regulation of biological process; negative regulation of cellular process; regulation of protein secretion; regulation of biological process; regulation of cellular process; regulation of secretion; regulation of transport; negative regulation of transport; regulation of actin nucleation; regulation of cellular component organization; localization; regulation of protein transport; establishment of localization; regulation of cytoskeleton organization; cellular localization; establishment of localization in cell; regulation of cellular localization; regulation of vesicle-mediated transport; biological regulation; regulation of establishment of protein localization; protein localization to extracellular region; nitrogen compound transport; cellular component organization or biogenesis; supramolecular fiber organization; regulation of actin filament organization; export from cell; regulation of supramolecular fiber organization; regulation of secretion by cell; regulation of retrograde transport, endosome to Golgi; negative regulation of retrograde transport, endosome to Golgi
DLFLEHAHNLADNVQSISTENTTADGDNAGQ	3296.48	K.DLFLEHAHNLADNVQSISTENTTADGDNAGQ.	sp|P53567|CEBPG_HUMAN	9269_no_mod	274000	cell activation; cytokine production; regulation of cytokine production; positive regulation of cytokine production; liver development; cell killing; leukocyte mediated cytotoxicity; natural killer cell mediated immunity; immune effector process; myeloid cell homeostasis; immune system process; leukocyte mediated immunity; lymphocyte mediated immunity; leukocyte differentiation; nucleobase-containing compound metabolic process; DNA metabolic process; DNA repair; regulation of DNA repair; DNA-templated transcription; regulation of DNA-templated transcription; regulation of transcription by RNA polymerase II; transcription by RNA polymerase II; response to stress; defense response; immune response; DNA damage response; cell communication; signal transduction; multicellular organism development; biological_process; metabolic process; biosynthetic process; macromolecule biosynthetic process; response to external stimulus; response to biotic stimulus; regulation of biosynthetic process; positive regulation of biosynthetic process; positive regulation of metabolic process; cellular process; gene expression; regulation of gene expression; regulation of macromolecule biosynthetic process; positive regulation of macromolecule biosynthetic process; positive regulation of macromolecule metabolic process; positive regulation of gene expression; RNA metabolic process; mRNA metabolic process; regulation of nucleobase-containing compound metabolic process; regulation of metabolic process; signaling; hemopoiesis; lymphocyte differentiation; myeloid cell differentiation; cell differentiation; B cell differentiation; erythrocyte differentiation; multicellular organismal process; developmental process; type II interferon production; regulation of type II interferon production; positive regulation of type II interferon production; RNA biosynthetic process; cellular response to stress; erythrocyte homeostasis; nucleobase-containing compound biosynthetic process; intracellular signal transduction; B cell activation; natural killer cell mediated cytotoxicity; homeostatic process; macromolecule metabolic process; response to external biotic stimulus; enucleate erythrocyte differentiation; positive regulation of DNA binding; negative regulation of DNA-binding transcription factor activity; negative regulation of molecular function; positive regulation of molecular function; primary metabolic process; biological process involved in interspecies interaction between organisms; innate immune response; leukocyte activation; positive regulation of DNA repair; positive regulation of DNA-templated transcription; positive regulation of nucleobase-containing compound metabolic process; positive regulation of transcription by RNA polymerase II; lymphocyte activation; cell development; animal organ development; positive regulation of biological process; positive regulation of cellular process; regulation of response to stimulus; positive regulation of response to stimulus; system development; gland development; anatomical structure development; cellular developmental process; multicellular organismal-level homeostasis; homeostasis of number of cells; regulation of biological process; regulation of cellular process; response to stimulus; regulation of DNA metabolic process; positive regulation of DNA metabolic process; regulation of DNA-binding transcription factor activity; positive regulation of DNA-binding transcription factor activity; regulation of binding; positive regulation of binding; regulation of DNA binding; regulation of multicellular organismal process; positive regulation of multicellular organismal process; regulation of RNA metabolic process; positive regulation of RNA metabolic process; response to other organism; cellular response to stimulus; regulation of macromolecule metabolic process; hepaticobiliary system development; biological regulation; regulation of molecular function; regulation of primary metabolic process; regulation of response to stress; regulation of cellular response to stress; nucleic acid metabolic process; defense response to other organism; integrated stress response signaling; defense response to symbiont; intracellular signaling cassette; nucleic acid biosynthetic process; positive regulation of RNA biosynthetic process; mononuclear cell differentiation; regulation of RNA biosynthetic process
MFILQSKEAIHSQLLEKQKIAEEKIKELEQKKSYLERSVKEAEDNIREMLMARRAQ	6530.48	R.MFILQSKEAIHSQLLEKQKIAEEKIKELEQKKSYLERSVKEAED(NIREMLMARRA)[-183.1045]Q.	sp|O60925|PFD1_HUMAN	926_1	6526000	protein folding; biological_process; metabolic process; biosynthetic process; macromolecule biosynthetic process; negative regulation of metabolic process; cellular process; gene expression; negative regulation of macromolecule metabolic process; cellular component organization; regulation of metabolic process; protein metabolic process; macromolecule metabolic process; primary metabolic process; negative regulation of biological process; negative regulation of cellular process; regulation of biological process; regulation of cellular process; regulation of cellular component organization; negative regulation of cellular component organization; regulation of protein metabolic process; negative regulation of protein metabolic process; protein maturation; regulation of macromolecule metabolic process; biological regulation; cellular component organization or biogenesis; regulation of primary metabolic process; supramolecular fiber organization; regulation of supramolecular fiber organization; negative regulation of supramolecular fiber organization; regulation of amyloid fibril formation; negative regulation of amyloid fibril formation; amyloid fibril formation
ELSVLKDLFLEHAHNLADNVQSISTENTTADGDNAGQ	3965.89	K.ELSVLKDLFLEHAHNLADNVQSISTENTTADGDNAGQ.	sp|P53567|CEBPG_HUMAN	9270_no_mod	746600	cell activation; cytokine production; regulation of cytokine production; positive regulation of cytokine production; liver development; cell killing; leukocyte mediated cytotoxicity; natural killer cell mediated immunity; immune effector process; myeloid cell homeostasis; immune system process; leukocyte mediated immunity; lymphocyte mediated immunity; leukocyte differentiation; nucleobase-containing compound metabolic process; DNA metabolic process; DNA repair; regulation of DNA repair; DNA-templated transcription; regulation of DNA-templated transcription; regulation of transcription by RNA polymerase II; transcription by RNA polymerase II; response to stress; defense response; immune response; DNA damage response; cell communication; signal transduction; multicellular organism development; biological_process; metabolic process; biosynthetic process; macromolecule biosynthetic process; response to external stimulus; response to biotic stimulus; regulation of biosynthetic process; positive regulation of biosynthetic process; positive regulation of metabolic process; cellular process; gene expression; regulation of gene expression; regulation of macromolecule biosynthetic process; positive regulation of macromolecule biosynthetic process; positive regulation of macromolecule metabolic process; positive regulation of gene expression; RNA metabolic process; mRNA metabolic process; regulation of nucleobase-containing compound metabolic process; regulation of metabolic process; signaling; hemopoiesis; lymphocyte differentiation; myeloid cell differentiation; cell differentiation; B cell differentiation; erythrocyte differentiation; multicellular organismal process; developmental process; type II interferon production; regulation of type II interferon production; positive regulation of type II interferon production; RNA biosynthetic process; cellular response to stress; erythrocyte homeostasis; nucleobase-containing compound biosynthetic process; intracellular signal transduction; B cell activation; natural killer cell mediated cytotoxicity; homeostatic process; macromolecule metabolic process; response to external biotic stimulus; enucleate erythrocyte differentiation; positive regulation of DNA binding; negative regulation of DNA-binding transcription factor activity; negative regulation of molecular function; positive regulation of molecular function; primary metabolic process; biological process involved in interspecies interaction between organisms; innate immune response; leukocyte activation; positive regulation of DNA repair; positive regulation of DNA-templated transcription; positive regulation of nucleobase-containing compound metabolic process; positive regulation of transcription by RNA polymerase II; lymphocyte activation; cell development; animal organ development; positive regulation of biological process; positive regulation of cellular process; regulation of response to stimulus; positive regulation of response to stimulus; system development; gland development; anatomical structure development; cellular developmental process; multicellular organismal-level homeostasis; homeostasis of number of cells; regulation of biological process; regulation of cellular process; response to stimulus; regulation of DNA metabolic process; positive regulation of DNA metabolic process; regulation of DNA-binding transcription factor activity; positive regulation of DNA-binding transcription factor activity; regulation of binding; positive regulation of binding; regulation of DNA binding; regulation of multicellular organismal process; positive regulation of multicellular organismal process; regulation of RNA metabolic process; positive regulation of RNA metabolic process; response to other organism; cellular response to stimulus; regulation of macromolecule metabolic process; hepaticobiliary system development; biological regulation; regulation of molecular function; regulation of primary metabolic process; regulation of response to stress; regulation of cellular response to stress; nucleic acid metabolic process; defense response to other organism; integrated stress response signaling; defense response to symbiont; intracellular signaling cassette; nucleic acid biosynthetic process; positive regulation of RNA biosynthetic process; mononuclear cell differentiation; regulation of RNA biosynthetic process
ISQQNSTPGVNGISVIHTQAHASGLQQVPQLVPAGPGGGGK	3986.07	K.ISQQNSTPGVNGISVIHTQAHASGLQQVPQLVPAGPGGGGK.A	sp|P53567|CEBPG_HUMAN	9271_no_mod	2259000	cell activation; cytokine production; regulation of cytokine production; positive regulation of cytokine production; liver development; cell killing; leukocyte mediated cytotoxicity; natural killer cell mediated immunity; immune effector process; myeloid cell homeostasis; immune system process; leukocyte mediated immunity; lymphocyte mediated immunity; leukocyte differentiation; nucleobase-containing compound metabolic process; DNA metabolic process; DNA repair; regulation of DNA repair; DNA-templated transcription; regulation of DNA-templated transcription; regulation of transcription by RNA polymerase II; transcription by RNA polymerase II; response to stress; defense response; immune response; DNA damage response; cell communication; signal transduction; multicellular organism development; biological_process; metabolic process; biosynthetic process; macromolecule biosynthetic process; response to external stimulus; response to biotic stimulus; regulation of biosynthetic process; positive regulation of biosynthetic process; positive regulation of metabolic process; cellular process; gene expression; regulation of gene expression; regulation of macromolecule biosynthetic process; positive regulation of macromolecule biosynthetic process; positive regulation of macromolecule metabolic process; positive regulation of gene expression; RNA metabolic process; mRNA metabolic process; regulation of nucleobase-containing compound metabolic process; regulation of metabolic process; signaling; hemopoiesis; lymphocyte differentiation; myeloid cell differentiation; cell differentiation; B cell differentiation; erythrocyte differentiation; multicellular organismal process; developmental process; type II interferon production; regulation of type II interferon production; positive regulation of type II interferon production; RNA biosynthetic process; cellular response to stress; erythrocyte homeostasis; nucleobase-containing compound biosynthetic process; intracellular signal transduction; B cell activation; natural killer cell mediated cytotoxicity; homeostatic process; macromolecule metabolic process; response to external biotic stimulus; enucleate erythrocyte differentiation; positive regulation of DNA binding; negative regulation of DNA-binding transcription factor activity; negative regulation of molecular function; positive regulation of molecular function; primary metabolic process; biological process involved in interspecies interaction between organisms; innate immune response; leukocyte activation; positive regulation of DNA repair; positive regulation of DNA-templated transcription; positive regulation of nucleobase-containing compound metabolic process; positive regulation of transcription by RNA polymerase II; lymphocyte activation; cell development; animal organ development; positive regulation of biological process; positive regulation of cellular process; regulation of response to stimulus; positive regulation of response to stimulus; system development; gland development; anatomical structure development; cellular developmental process; multicellular organismal-level homeostasis; homeostasis of number of cells; regulation of biological process; regulation of cellular process; response to stimulus; regulation of DNA metabolic process; positive regulation of DNA metabolic process; regulation of DNA-binding transcription factor activity; positive regulation of DNA-binding transcription factor activity; regulation of binding; positive regulation of binding; regulation of DNA binding; regulation of multicellular organismal process; positive regulation of multicellular organismal process; regulation of RNA metabolic process; positive regulation of RNA metabolic process; response to other organism; cellular response to stimulus; regulation of macromolecule metabolic process; hepaticobiliary system development; biological regulation; regulation of molecular function; regulation of primary metabolic process; regulation of response to stress; regulation of cellular response to stress; nucleic acid metabolic process; defense response to other organism; integrated stress response signaling; defense response to symbiont; intracellular signaling cassette; nucleic acid biosynthetic process; positive regulation of RNA biosynthetic process; mononuclear cell differentiation; regulation of RNA biosynthetic process
SKISQQNSTPGVNGISVIHTQAHASGLQQVPQLVPAGPGGGGK	4243.21	M.(S)[Acetyl]KISQQNSTPGVNGISVIHTQAHASGLQQVPQLVPAGPGGGGK.A	sp|P53567|CEBPG_HUMAN	9272_1	4462000	cell activation; cytokine production; regulation of cytokine production; positive regulation of cytokine production; liver development; cell killing; leukocyte mediated cytotoxicity; natural killer cell mediated immunity; immune effector process; myeloid cell homeostasis; immune system process; leukocyte mediated immunity; lymphocyte mediated immunity; leukocyte differentiation; nucleobase-containing compound metabolic process; DNA metabolic process; DNA repair; regulation of DNA repair; DNA-templated transcription; regulation of DNA-templated transcription; regulation of transcription by RNA polymerase II; transcription by RNA polymerase II; response to stress; defense response; immune response; DNA damage response; cell communication; signal transduction; multicellular organism development; biological_process; metabolic process; biosynthetic process; macromolecule biosynthetic process; response to external stimulus; response to biotic stimulus; regulation of biosynthetic process; positive regulation of biosynthetic process; positive regulation of metabolic process; cellular process; gene expression; regulation of gene expression; regulation of macromolecule biosynthetic process; positive regulation of macromolecule biosynthetic process; positive regulation of macromolecule metabolic process; positive regulation of gene expression; RNA metabolic process; mRNA metabolic process; regulation of nucleobase-containing compound metabolic process; regulation of metabolic process; signaling; hemopoiesis; lymphocyte differentiation; myeloid cell differentiation; cell differentiation; B cell differentiation; erythrocyte differentiation; multicellular organismal process; developmental process; type II interferon production; regulation of type II interferon production; positive regulation of type II interferon production; RNA biosynthetic process; cellular response to stress; erythrocyte homeostasis; nucleobase-containing compound biosynthetic process; intracellular signal transduction; B cell activation; natural killer cell mediated cytotoxicity; homeostatic process; macromolecule metabolic process; response to external biotic stimulus; enucleate erythrocyte differentiation; positive regulation of DNA binding; negative regulation of DNA-binding transcription factor activity; negative regulation of molecular function; positive regulation of molecular function; primary metabolic process; biological process involved in interspecies interaction between organisms; innate immune response; leukocyte activation; positive regulation of DNA repair; positive regulation of DNA-templated transcription; positive regulation of nucleobase-containing compound metabolic process; positive regulation of transcription by RNA polymerase II; lymphocyte activation; cell development; animal organ development; positive regulation of biological process; positive regulation of cellular process; regulation of response to stimulus; positive regulation of response to stimulus; system development; gland development; anatomical structure development; cellular developmental process; multicellular organismal-level homeostasis; homeostasis of number of cells; regulation of biological process; regulation of cellular process; response to stimulus; regulation of DNA metabolic process; positive regulation of DNA metabolic process; regulation of DNA-binding transcription factor activity; positive regulation of DNA-binding transcription factor activity; regulation of binding; positive regulation of binding; regulation of DNA binding; regulation of multicellular organismal process; positive regulation of multicellular organismal process; regulation of RNA metabolic process; positive regulation of RNA metabolic process; response to other organism; cellular response to stimulus; regulation of macromolecule metabolic process; hepaticobiliary system development; biological regulation; regulation of molecular function; regulation of primary metabolic process; regulation of response to stress; regulation of cellular response to stress; nucleic acid metabolic process; defense response to other organism; integrated stress response signaling; defense response to symbiont; intracellular signaling cassette; nucleic acid biosynthetic process; positive regulation of RNA biosynthetic process; mononuclear cell differentiation; regulation of RNA biosynthetic process
SKISQQNSTPGVNGISVIHTQAHASGLQQVPQLVPAGPGGGGKAVAPSKQSK	5139.72	M.(S)[Acetyl]KISQQNSTPGVNGISVIHTQAHASGLQQVPQLVPAGPGGGGKAVAPSKQSK.K	sp|P53567|CEBPG_HUMAN	9273_1	65380000	cell activation; cytokine production; regulation of cytokine production; positive regulation of cytokine production; liver development; cell killing; leukocyte mediated cytotoxicity; natural killer cell mediated immunity; immune effector process; myeloid cell homeostasis; immune system process; leukocyte mediated immunity; lymphocyte mediated immunity; leukocyte differentiation; nucleobase-containing compound metabolic process; DNA metabolic process; DNA repair; regulation of DNA repair; DNA-templated transcription; regulation of DNA-templated transcription; regulation of transcription by RNA polymerase II; transcription by RNA polymerase II; response to stress; defense response; immune response; DNA damage response; cell communication; signal transduction; multicellular organism development; biological_process; metabolic process; biosynthetic process; macromolecule biosynthetic process; response to external stimulus; response to biotic stimulus; regulation of biosynthetic process; positive regulation of biosynthetic process; positive regulation of metabolic process; cellular process; gene expression; regulation of gene expression; regulation of macromolecule biosynthetic process; positive regulation of macromolecule biosynthetic process; positive regulation of macromolecule metabolic process; positive regulation of gene expression; RNA metabolic process; mRNA metabolic process; regulation of nucleobase-containing compound metabolic process; regulation of metabolic process; signaling; hemopoiesis; lymphocyte differentiation; myeloid cell differentiation; cell differentiation; B cell differentiation; erythrocyte differentiation; multicellular organismal process; developmental process; type II interferon production; regulation of type II interferon production; positive regulation of type II interferon production; RNA biosynthetic process; cellular response to stress; erythrocyte homeostasis; nucleobase-containing compound biosynthetic process; intracellular signal transduction; B cell activation; natural killer cell mediated cytotoxicity; homeostatic process; macromolecule metabolic process; response to external biotic stimulus; enucleate erythrocyte differentiation; positive regulation of DNA binding; negative regulation of DNA-binding transcription factor activity; negative regulation of molecular function; positive regulation of molecular function; primary metabolic process; biological process involved in interspecies interaction between organisms; innate immune response; leukocyte activation; positive regulation of DNA repair; positive regulation of DNA-templated transcription; positive regulation of nucleobase-containing compound metabolic process; positive regulation of transcription by RNA polymerase II; lymphocyte activation; cell development; animal organ development; positive regulation of biological process; positive regulation of cellular process; regulation of response to stimulus; positive regulation of response to stimulus; system development; gland development; anatomical structure development; cellular developmental process; multicellular organismal-level homeostasis; homeostasis of number of cells; regulation of biological process; regulation of cellular process; response to stimulus; regulation of DNA metabolic process; positive regulation of DNA metabolic process; regulation of DNA-binding transcription factor activity; positive regulation of DNA-binding transcription factor activity; regulation of binding; positive regulation of binding; regulation of DNA binding; regulation of multicellular organismal process; positive regulation of multicellular organismal process; regulation of RNA metabolic process; positive regulation of RNA metabolic process; response to other organism; cellular response to stimulus; regulation of macromolecule metabolic process; hepaticobiliary system development; biological regulation; regulation of molecular function; regulation of primary metabolic process; regulation of response to stress; regulation of cellular response to stress; nucleic acid metabolic process; defense response to other organism; integrated stress response signaling; defense response to symbiont; intracellular signaling cassette; nucleic acid biosynthetic process; positive regulation of RNA biosynthetic process; mononuclear cell differentiation; regulation of RNA biosynthetic process
SKISQQNSTPGVNGISVIHTQAHASGLQQVPQLVPAGPGGGGKAVAPSKQSKK	5267.81	M.(S)[Acetyl]KISQQNSTPGVNGISVIHTQAHASGLQQVPQLVPAGPGGGGKAVAPSKQSKK.S	sp|P53567|CEBPG_HUMAN	9274_1	13180000	cell activation; cytokine production; regulation of cytokine production; positive regulation of cytokine production; liver development; cell killing; leukocyte mediated cytotoxicity; natural killer cell mediated immunity; immune effector process; myeloid cell homeostasis; immune system process; leukocyte mediated immunity; lymphocyte mediated immunity; leukocyte differentiation; nucleobase-containing compound metabolic process; DNA metabolic process; DNA repair; regulation of DNA repair; DNA-templated transcription; regulation of DNA-templated transcription; regulation of transcription by RNA polymerase II; transcription by RNA polymerase II; response to stress; defense response; immune response; DNA damage response; cell communication; signal transduction; multicellular organism development; biological_process; metabolic process; biosynthetic process; macromolecule biosynthetic process; response to external stimulus; response to biotic stimulus; regulation of biosynthetic process; positive regulation of biosynthetic process; positive regulation of metabolic process; cellular process; gene expression; regulation of gene expression; regulation of macromolecule biosynthetic process; positive regulation of macromolecule biosynthetic process; positive regulation of macromolecule metabolic process; positive regulation of gene expression; RNA metabolic process; mRNA metabolic process; regulation of nucleobase-containing compound metabolic process; regulation of metabolic process; signaling; hemopoiesis; lymphocyte differentiation; myeloid cell differentiation; cell differentiation; B cell differentiation; erythrocyte differentiation; multicellular organismal process; developmental process; type II interferon production; regulation of type II interferon production; positive regulation of type II interferon production; RNA biosynthetic process; cellular response to stress; erythrocyte homeostasis; nucleobase-containing compound biosynthetic process; intracellular signal transduction; B cell activation; natural killer cell mediated cytotoxicity; homeostatic process; macromolecule metabolic process; response to external biotic stimulus; enucleate erythrocyte differentiation; positive regulation of DNA binding; negative regulation of DNA-binding transcription factor activity; negative regulation of molecular function; positive regulation of molecular function; primary metabolic process; biological process involved in interspecies interaction between organisms; innate immune response; leukocyte activation; positive regulation of DNA repair; positive regulation of DNA-templated transcription; positive regulation of nucleobase-containing compound metabolic process; positive regulation of transcription by RNA polymerase II; lymphocyte activation; cell development; animal organ development; positive regulation of biological process; positive regulation of cellular process; regulation of response to stimulus; positive regulation of response to stimulus; system development; gland development; anatomical structure development; cellular developmental process; multicellular organismal-level homeostasis; homeostasis of number of cells; regulation of biological process; regulation of cellular process; response to stimulus; regulation of DNA metabolic process; positive regulation of DNA metabolic process; regulation of DNA-binding transcription factor activity; positive regulation of DNA-binding transcription factor activity; regulation of binding; positive regulation of binding; regulation of DNA binding; regulation of multicellular organismal process; positive regulation of multicellular organismal process; regulation of RNA metabolic process; positive regulation of RNA metabolic process; response to other organism; cellular response to stimulus; regulation of macromolecule metabolic process; hepaticobiliary system development; biological regulation; regulation of molecular function; regulation of primary metabolic process; regulation of response to stress; regulation of cellular response to stress; nucleic acid metabolic process; defense response to other organism; integrated stress response signaling; defense response to symbiont; intracellular signaling cassette; nucleic acid biosynthetic process; positive regulation of RNA biosynthetic process; mononuclear cell differentiation; regulation of RNA biosynthetic process
LVGGTTPGKGGQTHLGLPVFNTVKEAKEQTGATASVIYVPPPFAAAAINEAIEAEIPLVVCITEGIPQQDMVR	7565.96	K.LVGGTTPGKGGQTHLGLPVFNTVKEAKEQTGATASVIYVPPPFAAAAINEAIEAEIPLVV(C)[Carbamidomethylation]ITEGIPQQDMVR.V	sp|P53597|SUCA_HUMAN	9275_1	64720000	generation of precursor metabolites and energy; tricarboxylic acid cycle; succinyl-CoA metabolic process; nucleobase-containing compound metabolic process; acyl-CoA metabolic process; nucleoside phosphate metabolic process; sulfur compound metabolic process; phosphorus metabolic process; phosphate-containing compound metabolic process; biological_process; metabolic process; catabolic process; aerobic respiration; cellular process; energy derivation by oxidation of organic compounds; organophosphate metabolic process; nucleobase-containing compound catabolic process; thioester metabolic process; amide metabolic process; primary metabolic process; sulfur compound catabolic process; small molecule metabolic process; cellular respiration; organophosphate catabolic process; nucleobase-containing small molecule metabolic process; purine-containing compound metabolic process; purine-containing compound catabolic process; succinyl-CoA catabolic process; nucleoside phosphate catabolic process
AVAFEVYDDFLHYKKGIYHHTGLRDPFNPFELTNHAVLLVGYGTDSASGMDYWIVKNSWGTGWGENGYFRIRRGTDECAIESIAVAATPIPKL	10276.6	M.AVAFEVYDD(FLHYKKGIYHHTGLRDPFNPFELTNHAVLLVGYGTDSASGMDYWIVKNSWGTGWGENGYFRIRRGTDE(C)[Carbamidomethylation]A)[-213.5403]IESIAVAATPIPKL.	sp|P53634|CATC_HUMAN	9276_1	344400000	microglial cell activation; cell activation; cell killing; leukocyte mediated cytotoxicity; T cell mediated cytotoxicity; adaptive immune response; immune effector process; leukocyte activation involved in inflammatory response; myeloid leukocyte activation; immune system process; leukocyte mediated immunity; lymphocyte mediated immunity; T cell mediated immunity; adaptive immune response based on somatic recombination of immune receptors built from immunoglobulin superfamily domains; regulation of immune system process; positive regulation of immune system process; regulation of leukocyte activation; positive regulation of leukocyte activation; system process; proteolysis; apoptotic process; response to stress; defense response; inflammatory response; immune response; cell communication; signal transduction; ensheathment of neurons; multicellular organism development; nervous system development; biological_process; metabolic process; cell death; axon ensheathment; catabolic process; macromolecule catabolic process; response to external stimulus; positive regulation of metabolic process; regulation of signal transduction; positive regulation of signal transduction; cellular process; positive regulation of macromolecule metabolic process; regulation of cell communication; positive regulation of cell communication; programmed cell death; regulation of metabolic process; protein metabolic process; regulation of signaling; signaling; positive regulation of signaling; regulation of proteolysis; protein catabolic process; regulation of defense response; positive regulation of defense response; regulation of myelination; negative regulation of myelination; regulation of nervous system process; negative regulation of nervous system process; regulation of response to external stimulus; positive regulation of response to external stimulus; multicellular organismal process; developmental process; macrophage activation; myelination; regulation of apoptotic process; regulation of macrophage activation; positive regulation of macrophage activation; positive regulation of apoptotic process; regulation of programmed cell death; positive regulation of programmed cell death; macromolecule metabolic process; regulation of system process; primary metabolic process; leukocyte activation; positive regulation of proteolysis; positive regulation of biological process; negative regulation of biological process; positive regulation of cellular process; negative regulation of cellular process; regulation of response to stimulus; positive regulation of response to stimulus; system development; anatomical structure development; regulation of inflammatory response; positive regulation of inflammatory response; regulation of biological process; regulation of developmental process; regulation of cellular process; regulation of cell activation; positive regulation of cell activation; nervous system process; response to stimulus; regulation of multicellular organismal process; positive regulation of multicellular organismal process; negative regulation of multicellular organismal process; regulation of protein metabolic process; positive regulation of protein metabolic process; proteolysis involved in protein catabolic process; cellular response to stimulus; regulation of nervous system development; regulation of macromolecule metabolic process; glial cell activation; biological regulation; regulation of primary metabolic process; regulation of response to stress; apoptotic signaling pathway; neuroinflammatory response; regulation of neuroinflammatory response; positive regulation of neuroinflammatory response; regulation of proteolysis involved in protein catabolic process; positive regulation of proteolysis involved in protein catabolic process; regulation of microglial cell activation; positive regulation of microglial cell activation; regulation of multicellular organismal development; regulation of apoptotic signaling pathway; positive regulation of apoptotic signaling pathway
GTDECAIESIAVAATPIPKL	2056.12	R.(GTDE(C)[Carbamidomethylation]AI)[1.0690]ESIAVAATPIPKL.	sp|P53634|CATC_HUMAN	9277_1	90180	microglial cell activation; cell activation; cell killing; leukocyte mediated cytotoxicity; T cell mediated cytotoxicity; adaptive immune response; immune effector process; leukocyte activation involved in inflammatory response; myeloid leukocyte activation; immune system process; leukocyte mediated immunity; lymphocyte mediated immunity; T cell mediated immunity; adaptive immune response based on somatic recombination of immune receptors built from immunoglobulin superfamily domains; regulation of immune system process; positive regulation of immune system process; regulation of leukocyte activation; positive regulation of leukocyte activation; system process; proteolysis; apoptotic process; response to stress; defense response; inflammatory response; immune response; cell communication; signal transduction; ensheathment of neurons; multicellular organism development; nervous system development; biological_process; metabolic process; cell death; axon ensheathment; catabolic process; macromolecule catabolic process; response to external stimulus; positive regulation of metabolic process; regulation of signal transduction; positive regulation of signal transduction; cellular process; positive regulation of macromolecule metabolic process; regulation of cell communication; positive regulation of cell communication; programmed cell death; regulation of metabolic process; protein metabolic process; regulation of signaling; signaling; positive regulation of signaling; regulation of proteolysis; protein catabolic process; regulation of defense response; positive regulation of defense response; regulation of myelination; negative regulation of myelination; regulation of nervous system process; negative regulation of nervous system process; regulation of response to external stimulus; positive regulation of response to external stimulus; multicellular organismal process; developmental process; macrophage activation; myelination; regulation of apoptotic process; regulation of macrophage activation; positive regulation of macrophage activation; positive regulation of apoptotic process; regulation of programmed cell death; positive regulation of programmed cell death; macromolecule metabolic process; regulation of system process; primary metabolic process; leukocyte activation; positive regulation of proteolysis; positive regulation of biological process; negative regulation of biological process; positive regulation of cellular process; negative regulation of cellular process; regulation of response to stimulus; positive regulation of response to stimulus; system development; anatomical structure development; regulation of inflammatory response; positive regulation of inflammatory response; regulation of biological process; regulation of developmental process; regulation of cellular process; regulation of cell activation; positive regulation of cell activation; nervous system process; response to stimulus; regulation of multicellular organismal process; positive regulation of multicellular organismal process; negative regulation of multicellular organismal process; regulation of protein metabolic process; positive regulation of protein metabolic process; proteolysis involved in protein catabolic process; cellular response to stimulus; regulation of nervous system development; regulation of macromolecule metabolic process; glial cell activation; biological regulation; regulation of primary metabolic process; regulation of response to stress; apoptotic signaling pathway; neuroinflammatory response; regulation of neuroinflammatory response; positive regulation of neuroinflammatory response; regulation of proteolysis involved in protein catabolic process; positive regulation of proteolysis involved in protein catabolic process; regulation of microglial cell activation; positive regulation of microglial cell activation; regulation of multicellular organismal development; regulation of apoptotic signaling pathway; positive regulation of apoptotic signaling pathway
IRRGTDECAIESIAVAATPIPKL	2437.34	R.IRRGTD(E(C)[Carbamidomethylation]A)[-43.0038]IESIAVAATPIPKL.	sp|P53634|CATC_HUMAN	9278_1	1429000	microglial cell activation; cell activation; cell killing; leukocyte mediated cytotoxicity; T cell mediated cytotoxicity; adaptive immune response; immune effector process; leukocyte activation involved in inflammatory response; myeloid leukocyte activation; immune system process; leukocyte mediated immunity; lymphocyte mediated immunity; T cell mediated immunity; adaptive immune response based on somatic recombination of immune receptors built from immunoglobulin superfamily domains; regulation of immune system process; positive regulation of immune system process; regulation of leukocyte activation; positive regulation of leukocyte activation; system process; proteolysis; apoptotic process; response to stress; defense response; inflammatory response; immune response; cell communication; signal transduction; ensheathment of neurons; multicellular organism development; nervous system development; biological_process; metabolic process; cell death; axon ensheathment; catabolic process; macromolecule catabolic process; response to external stimulus; positive regulation of metabolic process; regulation of signal transduction; positive regulation of signal transduction; cellular process; positive regulation of macromolecule metabolic process; regulation of cell communication; positive regulation of cell communication; programmed cell death; regulation of metabolic process; protein metabolic process; regulation of signaling; signaling; positive regulation of signaling; regulation of proteolysis; protein catabolic process; regulation of defense response; positive regulation of defense response; regulation of myelination; negative regulation of myelination; regulation of nervous system process; negative regulation of nervous system process; regulation of response to external stimulus; positive regulation of response to external stimulus; multicellular organismal process; developmental process; macrophage activation; myelination; regulation of apoptotic process; regulation of macrophage activation; positive regulation of macrophage activation; positive regulation of apoptotic process; regulation of programmed cell death; positive regulation of programmed cell death; macromolecule metabolic process; regulation of system process; primary metabolic process; leukocyte activation; positive regulation of proteolysis; positive regulation of biological process; negative regulation of biological process; positive regulation of cellular process; negative regulation of cellular process; regulation of response to stimulus; positive regulation of response to stimulus; system development; anatomical structure development; regulation of inflammatory response; positive regulation of inflammatory response; regulation of biological process; regulation of developmental process; regulation of cellular process; regulation of cell activation; positive regulation of cell activation; nervous system process; response to stimulus; regulation of multicellular organismal process; positive regulation of multicellular organismal process; negative regulation of multicellular organismal process; regulation of protein metabolic process; positive regulation of protein metabolic process; proteolysis involved in protein catabolic process; cellular response to stimulus; regulation of nervous system development; regulation of macromolecule metabolic process; glial cell activation; biological regulation; regulation of primary metabolic process; regulation of response to stress; apoptotic signaling pathway; neuroinflammatory response; regulation of neuroinflammatory response; positive regulation of neuroinflammatory response; regulation of proteolysis involved in protein catabolic process; positive regulation of proteolysis involved in protein catabolic process; regulation of microglial cell activation; positive regulation of microglial cell activation; regulation of multicellular organismal development; regulation of apoptotic signaling pathway; positive regulation of apoptotic signaling pathway
IRRGTDECAIESIAVAATPIPKL	2480.34	R.IRRGTDE(C)[Carbamidomethylation]AIESIAVAATPIPKL.	sp|P53634|CATC_HUMAN	9279_1	660000	microglial cell activation; cell activation; cell killing; leukocyte mediated cytotoxicity; T cell mediated cytotoxicity; adaptive immune response; immune effector process; leukocyte activation involved in inflammatory response; myeloid leukocyte activation; immune system process; leukocyte mediated immunity; lymphocyte mediated immunity; T cell mediated immunity; adaptive immune response based on somatic recombination of immune receptors built from immunoglobulin superfamily domains; regulation of immune system process; positive regulation of immune system process; regulation of leukocyte activation; positive regulation of leukocyte activation; system process; proteolysis; apoptotic process; response to stress; defense response; inflammatory response; immune response; cell communication; signal transduction; ensheathment of neurons; multicellular organism development; nervous system development; biological_process; metabolic process; cell death; axon ensheathment; catabolic process; macromolecule catabolic process; response to external stimulus; positive regulation of metabolic process; regulation of signal transduction; positive regulation of signal transduction; cellular process; positive regulation of macromolecule metabolic process; regulation of cell communication; positive regulation of cell communication; programmed cell death; regulation of metabolic process; protein metabolic process; regulation of signaling; signaling; positive regulation of signaling; regulation of proteolysis; protein catabolic process; regulation of defense response; positive regulation of defense response; regulation of myelination; negative regulation of myelination; regulation of nervous system process; negative regulation of nervous system process; regulation of response to external stimulus; positive regulation of response to external stimulus; multicellular organismal process; developmental process; macrophage activation; myelination; regulation of apoptotic process; regulation of macrophage activation; positive regulation of macrophage activation; positive regulation of apoptotic process; regulation of programmed cell death; positive regulation of programmed cell death; macromolecule metabolic process; regulation of system process; primary metabolic process; leukocyte activation; positive regulation of proteolysis; positive regulation of biological process; negative regulation of biological process; positive regulation of cellular process; negative regulation of cellular process; regulation of response to stimulus; positive regulation of response to stimulus; system development; anatomical structure development; regulation of inflammatory response; positive regulation of inflammatory response; regulation of biological process; regulation of developmental process; regulation of cellular process; regulation of cell activation; positive regulation of cell activation; nervous system process; response to stimulus; regulation of multicellular organismal process; positive regulation of multicellular organismal process; negative regulation of multicellular organismal process; regulation of protein metabolic process; positive regulation of protein metabolic process; proteolysis involved in protein catabolic process; cellular response to stimulus; regulation of nervous system development; regulation of macromolecule metabolic process; glial cell activation; biological regulation; regulation of primary metabolic process; regulation of response to stress; apoptotic signaling pathway; neuroinflammatory response; regulation of neuroinflammatory response; positive regulation of neuroinflammatory response; regulation of proteolysis involved in protein catabolic process; positive regulation of proteolysis involved in protein catabolic process; regulation of microglial cell activation; positive regulation of microglial cell activation; regulation of multicellular organismal development; regulation of apoptotic signaling pathway; positive regulation of apoptotic signaling pathway
MFILQSKEAIHSQLLEKQKIAEEKIKELEQKKSYLERSVKEAEDNIREMLMARRAQ	6729.57	R.MFILQSKEAIHSQLLEKQKIAEEKIKELEQKKSYLERSVKEAE(D)[15.9907]NIREMLMARRAQ.	sp|O60925|PFD1_HUMAN	927_1	10480000	protein folding; biological_process; metabolic process; biosynthetic process; macromolecule biosynthetic process; negative regulation of metabolic process; cellular process; gene expression; negative regulation of macromolecule metabolic process; cellular component organization; regulation of metabolic process; protein metabolic process; macromolecule metabolic process; primary metabolic process; negative regulation of biological process; negative regulation of cellular process; regulation of biological process; regulation of cellular process; regulation of cellular component organization; negative regulation of cellular component organization; regulation of protein metabolic process; negative regulation of protein metabolic process; protein maturation; regulation of macromolecule metabolic process; biological regulation; cellular component organization or biogenesis; regulation of primary metabolic process; supramolecular fiber organization; regulation of supramolecular fiber organization; negative regulation of supramolecular fiber organization; regulation of amyloid fibril formation; negative regulation of amyloid fibril formation; amyloid fibril formation
IRRGTDECAIESIAVAATPIPKL	2485.29	R.IRRGTDE(C)[Carbamidomethylation]AIESIA(V)[4.9442]AATPIPKL.	sp|P53634|CATC_HUMAN	9280_1	7706000	microglial cell activation; cell activation; cell killing; leukocyte mediated cytotoxicity; T cell mediated cytotoxicity; adaptive immune response; immune effector process; leukocyte activation involved in inflammatory response; myeloid leukocyte activation; immune system process; leukocyte mediated immunity; lymphocyte mediated immunity; T cell mediated immunity; adaptive immune response based on somatic recombination of immune receptors built from immunoglobulin superfamily domains; regulation of immune system process; positive regulation of immune system process; regulation of leukocyte activation; positive regulation of leukocyte activation; system process; proteolysis; apoptotic process; response to stress; defense response; inflammatory response; immune response; cell communication; signal transduction; ensheathment of neurons; multicellular organism development; nervous system development; biological_process; metabolic process; cell death; axon ensheathment; catabolic process; macromolecule catabolic process; response to external stimulus; positive regulation of metabolic process; regulation of signal transduction; positive regulation of signal transduction; cellular process; positive regulation of macromolecule metabolic process; regulation of cell communication; positive regulation of cell communication; programmed cell death; regulation of metabolic process; protein metabolic process; regulation of signaling; signaling; positive regulation of signaling; regulation of proteolysis; protein catabolic process; regulation of defense response; positive regulation of defense response; regulation of myelination; negative regulation of myelination; regulation of nervous system process; negative regulation of nervous system process; regulation of response to external stimulus; positive regulation of response to external stimulus; multicellular organismal process; developmental process; macrophage activation; myelination; regulation of apoptotic process; regulation of macrophage activation; positive regulation of macrophage activation; positive regulation of apoptotic process; regulation of programmed cell death; positive regulation of programmed cell death; macromolecule metabolic process; regulation of system process; primary metabolic process; leukocyte activation; positive regulation of proteolysis; positive regulation of biological process; negative regulation of biological process; positive regulation of cellular process; negative regulation of cellular process; regulation of response to stimulus; positive regulation of response to stimulus; system development; anatomical structure development; regulation of inflammatory response; positive regulation of inflammatory response; regulation of biological process; regulation of developmental process; regulation of cellular process; regulation of cell activation; positive regulation of cell activation; nervous system process; response to stimulus; regulation of multicellular organismal process; positive regulation of multicellular organismal process; negative regulation of multicellular organismal process; regulation of protein metabolic process; positive regulation of protein metabolic process; proteolysis involved in protein catabolic process; cellular response to stimulus; regulation of nervous system development; regulation of macromolecule metabolic process; glial cell activation; biological regulation; regulation of primary metabolic process; regulation of response to stress; apoptotic signaling pathway; neuroinflammatory response; regulation of neuroinflammatory response; positive regulation of neuroinflammatory response; regulation of proteolysis involved in protein catabolic process; positive regulation of proteolysis involved in protein catabolic process; regulation of microglial cell activation; positive regulation of microglial cell activation; regulation of multicellular organismal development; regulation of apoptotic signaling pathway; positive regulation of apoptotic signaling pathway
RGTDECAIESIAVAATPIPKL	2211.16	R.RGTDE(C)[Carbamidomethylation]AIESIAVAATPIPKL.	sp|P53634|CATC_HUMAN	9281_1	1210000	microglial cell activation; cell activation; cell killing; leukocyte mediated cytotoxicity; T cell mediated cytotoxicity; adaptive immune response; immune effector process; leukocyte activation involved in inflammatory response; myeloid leukocyte activation; immune system process; leukocyte mediated immunity; lymphocyte mediated immunity; T cell mediated immunity; adaptive immune response based on somatic recombination of immune receptors built from immunoglobulin superfamily domains; regulation of immune system process; positive regulation of immune system process; regulation of leukocyte activation; positive regulation of leukocyte activation; system process; proteolysis; apoptotic process; response to stress; defense response; inflammatory response; immune response; cell communication; signal transduction; ensheathment of neurons; multicellular organism development; nervous system development; biological_process; metabolic process; cell death; axon ensheathment; catabolic process; macromolecule catabolic process; response to external stimulus; positive regulation of metabolic process; regulation of signal transduction; positive regulation of signal transduction; cellular process; positive regulation of macromolecule metabolic process; regulation of cell communication; positive regulation of cell communication; programmed cell death; regulation of metabolic process; protein metabolic process; regulation of signaling; signaling; positive regulation of signaling; regulation of proteolysis; protein catabolic process; regulation of defense response; positive regulation of defense response; regulation of myelination; negative regulation of myelination; regulation of nervous system process; negative regulation of nervous system process; regulation of response to external stimulus; positive regulation of response to external stimulus; multicellular organismal process; developmental process; macrophage activation; myelination; regulation of apoptotic process; regulation of macrophage activation; positive regulation of macrophage activation; positive regulation of apoptotic process; regulation of programmed cell death; positive regulation of programmed cell death; macromolecule metabolic process; regulation of system process; primary metabolic process; leukocyte activation; positive regulation of proteolysis; positive regulation of biological process; negative regulation of biological process; positive regulation of cellular process; negative regulation of cellular process; regulation of response to stimulus; positive regulation of response to stimulus; system development; anatomical structure development; regulation of inflammatory response; positive regulation of inflammatory response; regulation of biological process; regulation of developmental process; regulation of cellular process; regulation of cell activation; positive regulation of cell activation; nervous system process; response to stimulus; regulation of multicellular organismal process; positive regulation of multicellular organismal process; negative regulation of multicellular organismal process; regulation of protein metabolic process; positive regulation of protein metabolic process; proteolysis involved in protein catabolic process; cellular response to stimulus; regulation of nervous system development; regulation of macromolecule metabolic process; glial cell activation; biological regulation; regulation of primary metabolic process; regulation of response to stress; apoptotic signaling pathway; neuroinflammatory response; regulation of neuroinflammatory response; positive regulation of neuroinflammatory response; regulation of proteolysis involved in protein catabolic process; positive regulation of proteolysis involved in protein catabolic process; regulation of microglial cell activation; positive regulation of microglial cell activation; regulation of multicellular organismal development; regulation of apoptotic signaling pathway; positive regulation of apoptotic signaling pathway
MDTQKDVQPPKQQPMIYICGECHTENEIKSRDPIRCRECGYRIMYKKRTKRLVVFDAR	7286.59	.(M)[Acetyl]DTQKDVQPPKQQP(M)[16.9997]IYI(C)[Carbamidomethylation]GE(C)[Carbamidomethylation]HTENEIKSRDPIR(C)[Carbamidomethylation]RE(C)[Carbamidomethylation]GYRIMYKKRTKRLVVFDAR.	sp|P53803|RPAB4_HUMAN	9282_1	174600000	nucleobase-containing compound metabolic process; DNA-templated transcription; regulation of DNA-templated transcription; regulation of transcription by RNA polymerase I; transcription by RNA polymerase I; transcription by RNA polymerase II; transcription by RNA polymerase III; biological_process; metabolic process; biosynthetic process; macromolecule biosynthetic process; regulation of biosynthetic process; cellular process; gene expression; regulation of gene expression; regulation of macromolecule biosynthetic process; RNA metabolic process; regulation of nucleobase-containing compound metabolic process; regulation of metabolic process; RNA biosynthetic process; nucleobase-containing compound biosynthetic process; macromolecule metabolic process; primary metabolic process; regulation of biological process; regulation of cellular process; regulation of RNA metabolic process; regulation of macromolecule metabolic process; biological regulation; regulation of primary metabolic process; nucleic acid metabolic process; nucleic acid biosynthetic process; regulation of RNA biosynthetic process
MDTQKDVQPPKQQPMIYICGECHTENEIKSRDPIRCRECGYRIMYKKRTKRLVVFDAR	7301.59	.(M)[Acetyl]DTQKDVQPPKQQ(PM)[32.0024]IYI(C)[Carbamidomethylation]GE(C)[Carbamidomethylation]HTENEIKSRDPIR(C)[Carbamidomethylation]RE(C)[Carbamidomethylation]GYRIMYKKRTKRLVVFDAR.	sp|P53803|RPAB4_HUMAN	9283_1	27080000	nucleobase-containing compound metabolic process; DNA-templated transcription; regulation of DNA-templated transcription; regulation of transcription by RNA polymerase I; transcription by RNA polymerase I; transcription by RNA polymerase II; transcription by RNA polymerase III; biological_process; metabolic process; biosynthetic process; macromolecule biosynthetic process; regulation of biosynthetic process; cellular process; gene expression; regulation of gene expression; regulation of macromolecule biosynthetic process; RNA metabolic process; regulation of nucleobase-containing compound metabolic process; regulation of metabolic process; RNA biosynthetic process; nucleobase-containing compound biosynthetic process; macromolecule metabolic process; primary metabolic process; regulation of biological process; regulation of cellular process; regulation of RNA metabolic process; regulation of macromolecule metabolic process; biological regulation; regulation of primary metabolic process; nucleic acid metabolic process; nucleic acid biosynthetic process; regulation of RNA biosynthetic process
GISLNPEQWSQLKEQISDIDDAVR	2740.37	K.GISLNPEQWSQLKEQISDIDDAVR.K	sp|P53999|TCP4_HUMAN	9284_no_mod	31420000	promoter clearance during DNA-templated transcription; RNA polymerase II promoter clearance; nucleobase-containing compound metabolic process; DNA metabolic process; DNA-templated transcription; DNA-templated transcription initiation; regulation of DNA-templated transcription; regulation of transcription by RNA polymerase II; transcription by RNA polymerase II; transcription initiation at RNA polymerase II promoter; biological_process; metabolic process; biosynthetic process; macromolecule biosynthetic process; regulation of biosynthetic process; positive regulation of biosynthetic process; negative regulation of metabolic process; positive regulation of metabolic process; cellular process; gene expression; regulation of gene expression; regulation of macromolecule biosynthetic process; positive regulation of macromolecule biosynthetic process; positive regulation of macromolecule metabolic process; negative regulation of macromolecule metabolic process; RNA metabolic process; regulation of nucleobase-containing compound metabolic process; regulation of metabolic process; RNA biosynthetic process; nucleobase-containing compound biosynthetic process; macromolecule metabolic process; primary metabolic process; positive regulation of DNA-templated transcription; negative regulation of nucleobase-containing compound metabolic process; positive regulation of nucleobase-containing compound metabolic process; positive regulation of transcription by RNA polymerase II; positive regulation of biological process; negative regulation of biological process; positive regulation of cellular process; negative regulation of cellular process; regulation of biological process; regulation of cellular process; regulation of DNA metabolic process; negative regulation of DNA metabolic process; regulation of RNA metabolic process; positive regulation of RNA metabolic process; regulation of macromolecule metabolic process; regulation of transcription initiation by RNA polymerase II; positive regulation of transcription initiation by RNA polymerase II; biological regulation; regulation of primary metabolic process; nucleic acid metabolic process; nucleic acid biosynthetic process; positive regulation of RNA biosynthetic process; regulation of DNA-templated transcription initiation; positive regulation of DNA-templated transcription initiation; regulation of RNA biosynthetic process
GISLNPEQWSQLKEQISDIDDAVRKL	2981.55	K.GISLNPEQWSQLKEQISDIDDAVRKL.	sp|P53999|TCP4_HUMAN	9285_no_mod	15140000	promoter clearance during DNA-templated transcription; RNA polymerase II promoter clearance; nucleobase-containing compound metabolic process; DNA metabolic process; DNA-templated transcription; DNA-templated transcription initiation; regulation of DNA-templated transcription; regulation of transcription by RNA polymerase II; transcription by RNA polymerase II; transcription initiation at RNA polymerase II promoter; biological_process; metabolic process; biosynthetic process; macromolecule biosynthetic process; regulation of biosynthetic process; positive regulation of biosynthetic process; negative regulation of metabolic process; positive regulation of metabolic process; cellular process; gene expression; regulation of gene expression; regulation of macromolecule biosynthetic process; positive regulation of macromolecule biosynthetic process; positive regulation of macromolecule metabolic process; negative regulation of macromolecule metabolic process; RNA metabolic process; regulation of nucleobase-containing compound metabolic process; regulation of metabolic process; RNA biosynthetic process; nucleobase-containing compound biosynthetic process; macromolecule metabolic process; primary metabolic process; positive regulation of DNA-templated transcription; negative regulation of nucleobase-containing compound metabolic process; positive regulation of nucleobase-containing compound metabolic process; positive regulation of transcription by RNA polymerase II; positive regulation of biological process; negative regulation of biological process; positive regulation of cellular process; negative regulation of cellular process; regulation of biological process; regulation of cellular process; regulation of DNA metabolic process; negative regulation of DNA metabolic process; regulation of RNA metabolic process; positive regulation of RNA metabolic process; regulation of macromolecule metabolic process; regulation of transcription initiation by RNA polymerase II; positive regulation of transcription initiation by RNA polymerase II; biological regulation; regulation of primary metabolic process; nucleic acid metabolic process; nucleic acid biosynthetic process; positive regulation of RNA biosynthetic process; regulation of DNA-templated transcription initiation; positive regulation of DNA-templated transcription initiation; regulation of RNA biosynthetic process
GISLNPEQWSQLKEQISDIDDAVRKL	3013.54	K.GISLNPE(QWSQLKEQ)[31.9899]ISDIDDAVRKL.	sp|P53999|TCP4_HUMAN	9286_1	12230000	promoter clearance during DNA-templated transcription; RNA polymerase II promoter clearance; nucleobase-containing compound metabolic process; DNA metabolic process; DNA-templated transcription; DNA-templated transcription initiation; regulation of DNA-templated transcription; regulation of transcription by RNA polymerase II; transcription by RNA polymerase II; transcription initiation at RNA polymerase II promoter; biological_process; metabolic process; biosynthetic process; macromolecule biosynthetic process; regulation of biosynthetic process; positive regulation of biosynthetic process; negative regulation of metabolic process; positive regulation of metabolic process; cellular process; gene expression; regulation of gene expression; regulation of macromolecule biosynthetic process; positive regulation of macromolecule biosynthetic process; positive regulation of macromolecule metabolic process; negative regulation of macromolecule metabolic process; RNA metabolic process; regulation of nucleobase-containing compound metabolic process; regulation of metabolic process; RNA biosynthetic process; nucleobase-containing compound biosynthetic process; macromolecule metabolic process; primary metabolic process; positive regulation of DNA-templated transcription; negative regulation of nucleobase-containing compound metabolic process; positive regulation of nucleobase-containing compound metabolic process; positive regulation of transcription by RNA polymerase II; positive regulation of biological process; negative regulation of biological process; positive regulation of cellular process; negative regulation of cellular process; regulation of biological process; regulation of cellular process; regulation of DNA metabolic process; negative regulation of DNA metabolic process; regulation of RNA metabolic process; positive regulation of RNA metabolic process; regulation of macromolecule metabolic process; regulation of transcription initiation by RNA polymerase II; positive regulation of transcription initiation by RNA polymerase II; biological regulation; regulation of primary metabolic process; nucleic acid metabolic process; nucleic acid biosynthetic process; positive regulation of RNA biosynthetic process; regulation of DNA-templated transcription initiation; positive regulation of DNA-templated transcription initiation; regulation of RNA biosynthetic process
LKRKKQVAPEKPVKKQKTGETSRALSSSKQSSSSRDDNMFQIGKMRYVSVRDFKGKVLIDIREYWMDPEGEMKPGRKGISLNPEQWSQLKEQISDIDDAVRKL	11924.5	K.(LKRKKQVAPEKPVKKQKTGETSRALSSSKQSSSSRDDNMFQIGKMRYVSVRDFKGKVLIDIREYWMDPEGEMKPGRKGI)[33.2530]SLNPEQWSQLKEQISDIDDAVRKL.	sp|P53999|TCP4_HUMAN	9287_1	15290000	promoter clearance during DNA-templated transcription; RNA polymerase II promoter clearance; nucleobase-containing compound metabolic process; DNA metabolic process; DNA-templated transcription; DNA-templated transcription initiation; regulation of DNA-templated transcription; regulation of transcription by RNA polymerase II; transcription by RNA polymerase II; transcription initiation at RNA polymerase II promoter; biological_process; metabolic process; biosynthetic process; macromolecule biosynthetic process; regulation of biosynthetic process; positive regulation of biosynthetic process; negative regulation of metabolic process; positive regulation of metabolic process; cellular process; gene expression; regulation of gene expression; regulation of macromolecule biosynthetic process; positive regulation of macromolecule biosynthetic process; positive regulation of macromolecule metabolic process; negative regulation of macromolecule metabolic process; RNA metabolic process; regulation of nucleobase-containing compound metabolic process; regulation of metabolic process; RNA biosynthetic process; nucleobase-containing compound biosynthetic process; macromolecule metabolic process; primary metabolic process; positive regulation of DNA-templated transcription; negative regulation of nucleobase-containing compound metabolic process; positive regulation of nucleobase-containing compound metabolic process; positive regulation of transcription by RNA polymerase II; positive regulation of biological process; negative regulation of biological process; positive regulation of cellular process; negative regulation of cellular process; regulation of biological process; regulation of cellular process; regulation of DNA metabolic process; negative regulation of DNA metabolic process; regulation of RNA metabolic process; positive regulation of RNA metabolic process; regulation of macromolecule metabolic process; regulation of transcription initiation by RNA polymerase II; positive regulation of transcription initiation by RNA polymerase II; biological regulation; regulation of primary metabolic process; nucleic acid metabolic process; nucleic acid biosynthetic process; positive regulation of RNA biosynthetic process; regulation of DNA-templated transcription initiation; positive regulation of DNA-templated transcription initiation; regulation of RNA biosynthetic process
PEGEMKPGRKGISLNPEQWSQLKEQISDIDDAVR	3659.8	D.(PEGEMKPGRKGI)[-190.1323]SLNPEQWSQLKEQISDIDDAVR.K	sp|P53999|TCP4_HUMAN	9288_1	7557000	promoter clearance during DNA-templated transcription; RNA polymerase II promoter clearance; nucleobase-containing compound metabolic process; DNA metabolic process; DNA-templated transcription; DNA-templated transcription initiation; regulation of DNA-templated transcription; regulation of transcription by RNA polymerase II; transcription by RNA polymerase II; transcription initiation at RNA polymerase II promoter; biological_process; metabolic process; biosynthetic process; macromolecule biosynthetic process; regulation of biosynthetic process; positive regulation of biosynthetic process; negative regulation of metabolic process; positive regulation of metabolic process; cellular process; gene expression; regulation of gene expression; regulation of macromolecule biosynthetic process; positive regulation of macromolecule biosynthetic process; positive regulation of macromolecule metabolic process; negative regulation of macromolecule metabolic process; RNA metabolic process; regulation of nucleobase-containing compound metabolic process; regulation of metabolic process; RNA biosynthetic process; nucleobase-containing compound biosynthetic process; macromolecule metabolic process; primary metabolic process; positive regulation of DNA-templated transcription; negative regulation of nucleobase-containing compound metabolic process; positive regulation of nucleobase-containing compound metabolic process; positive regulation of transcription by RNA polymerase II; positive regulation of biological process; negative regulation of biological process; positive regulation of cellular process; negative regulation of cellular process; regulation of biological process; regulation of cellular process; regulation of DNA metabolic process; negative regulation of DNA metabolic process; regulation of RNA metabolic process; positive regulation of RNA metabolic process; regulation of macromolecule metabolic process; regulation of transcription initiation by RNA polymerase II; positive regulation of transcription initiation by RNA polymerase II; biological regulation; regulation of primary metabolic process; nucleic acid metabolic process; nucleic acid biosynthetic process; positive regulation of RNA biosynthetic process; regulation of DNA-templated transcription initiation; positive regulation of DNA-templated transcription initiation; regulation of RNA biosynthetic process
PEGEMKPGRKGISLNPEQWSQLKEQISDIDDAVRKL	4091.11	D.PEGEMKPGRKGISLNPEQWSQLKEQISDIDDAVRKL.	sp|P53999|TCP4_HUMAN	9289_no_mod	1545000	promoter clearance during DNA-templated transcription; RNA polymerase II promoter clearance; nucleobase-containing compound metabolic process; DNA metabolic process; DNA-templated transcription; DNA-templated transcription initiation; regulation of DNA-templated transcription; regulation of transcription by RNA polymerase II; transcription by RNA polymerase II; transcription initiation at RNA polymerase II promoter; biological_process; metabolic process; biosynthetic process; macromolecule biosynthetic process; regulation of biosynthetic process; positive regulation of biosynthetic process; negative regulation of metabolic process; positive regulation of metabolic process; cellular process; gene expression; regulation of gene expression; regulation of macromolecule biosynthetic process; positive regulation of macromolecule biosynthetic process; positive regulation of macromolecule metabolic process; negative regulation of macromolecule metabolic process; RNA metabolic process; regulation of nucleobase-containing compound metabolic process; regulation of metabolic process; RNA biosynthetic process; nucleobase-containing compound biosynthetic process; macromolecule metabolic process; primary metabolic process; positive regulation of DNA-templated transcription; negative regulation of nucleobase-containing compound metabolic process; positive regulation of nucleobase-containing compound metabolic process; positive regulation of transcription by RNA polymerase II; positive regulation of biological process; negative regulation of biological process; positive regulation of cellular process; negative regulation of cellular process; regulation of biological process; regulation of cellular process; regulation of DNA metabolic process; negative regulation of DNA metabolic process; regulation of RNA metabolic process; positive regulation of RNA metabolic process; regulation of macromolecule metabolic process; regulation of transcription initiation by RNA polymerase II; positive regulation of transcription initiation by RNA polymerase II; biological regulation; regulation of primary metabolic process; nucleic acid metabolic process; nucleic acid biosynthetic process; positive regulation of RNA biosynthetic process; regulation of DNA-templated transcription initiation; positive regulation of DNA-templated transcription initiation; regulation of RNA biosynthetic process
MFILQSKEAIHSQLLEKQKIAEEKIKELEQKKSYLERSVKEAEDNIREMLMARRAQ	6745.57	R.MFILQSKEAIHSQLLEKQKIAEEKIKELEQKKSYLERSVKEAED(NIRE)[31.9880]MLMARRAQ.	sp|O60925|PFD1_HUMAN	928_1	7929000	protein folding; biological_process; metabolic process; biosynthetic process; macromolecule biosynthetic process; negative regulation of metabolic process; cellular process; gene expression; negative regulation of macromolecule metabolic process; cellular component organization; regulation of metabolic process; protein metabolic process; macromolecule metabolic process; primary metabolic process; negative regulation of biological process; negative regulation of cellular process; regulation of biological process; regulation of cellular process; regulation of cellular component organization; negative regulation of cellular component organization; regulation of protein metabolic process; negative regulation of protein metabolic process; protein maturation; regulation of macromolecule metabolic process; biological regulation; cellular component organization or biogenesis; regulation of primary metabolic process; supramolecular fiber organization; regulation of supramolecular fiber organization; negative regulation of supramolecular fiber organization; regulation of amyloid fibril formation; negative regulation of amyloid fibril formation; amyloid fibril formation
PEGEMKPGRKGISLNPEQWSQLKEQISDIDDAVRKL	4107.11	D.PE(GEMKPGRKGISL)[15.9946]NPEQWSQLKEQISDIDDAVRKL.	sp|P53999|TCP4_HUMAN	9290_1	1281000	promoter clearance during DNA-templated transcription; RNA polymerase II promoter clearance; nucleobase-containing compound metabolic process; DNA metabolic process; DNA-templated transcription; DNA-templated transcription initiation; regulation of DNA-templated transcription; regulation of transcription by RNA polymerase II; transcription by RNA polymerase II; transcription initiation at RNA polymerase II promoter; biological_process; metabolic process; biosynthetic process; macromolecule biosynthetic process; regulation of biosynthetic process; positive regulation of biosynthetic process; negative regulation of metabolic process; positive regulation of metabolic process; cellular process; gene expression; regulation of gene expression; regulation of macromolecule biosynthetic process; positive regulation of macromolecule biosynthetic process; positive regulation of macromolecule metabolic process; negative regulation of macromolecule metabolic process; RNA metabolic process; regulation of nucleobase-containing compound metabolic process; regulation of metabolic process; RNA biosynthetic process; nucleobase-containing compound biosynthetic process; macromolecule metabolic process; primary metabolic process; positive regulation of DNA-templated transcription; negative regulation of nucleobase-containing compound metabolic process; positive regulation of nucleobase-containing compound metabolic process; positive regulation of transcription by RNA polymerase II; positive regulation of biological process; negative regulation of biological process; positive regulation of cellular process; negative regulation of cellular process; regulation of biological process; regulation of cellular process; regulation of DNA metabolic process; negative regulation of DNA metabolic process; regulation of RNA metabolic process; positive regulation of RNA metabolic process; regulation of macromolecule metabolic process; regulation of transcription initiation by RNA polymerase II; positive regulation of transcription initiation by RNA polymerase II; biological regulation; regulation of primary metabolic process; nucleic acid metabolic process; nucleic acid biosynthetic process; positive regulation of RNA biosynthetic process; regulation of DNA-templated transcription initiation; positive regulation of DNA-templated transcription initiation; regulation of RNA biosynthetic process
SQLKEQISDIDDAVRKL	1957.05	W.SQLKEQISDIDDAVRKL.	sp|P53999|TCP4_HUMAN	9291_no_mod	3089000	promoter clearance during DNA-templated transcription; RNA polymerase II promoter clearance; nucleobase-containing compound metabolic process; DNA metabolic process; DNA-templated transcription; DNA-templated transcription initiation; regulation of DNA-templated transcription; regulation of transcription by RNA polymerase II; transcription by RNA polymerase II; transcription initiation at RNA polymerase II promoter; biological_process; metabolic process; biosynthetic process; macromolecule biosynthetic process; regulation of biosynthetic process; positive regulation of biosynthetic process; negative regulation of metabolic process; positive regulation of metabolic process; cellular process; gene expression; regulation of gene expression; regulation of macromolecule biosynthetic process; positive regulation of macromolecule biosynthetic process; positive regulation of macromolecule metabolic process; negative regulation of macromolecule metabolic process; RNA metabolic process; regulation of nucleobase-containing compound metabolic process; regulation of metabolic process; RNA biosynthetic process; nucleobase-containing compound biosynthetic process; macromolecule metabolic process; primary metabolic process; positive regulation of DNA-templated transcription; negative regulation of nucleobase-containing compound metabolic process; positive regulation of nucleobase-containing compound metabolic process; positive regulation of transcription by RNA polymerase II; positive regulation of biological process; negative regulation of biological process; positive regulation of cellular process; negative regulation of cellular process; regulation of biological process; regulation of cellular process; regulation of DNA metabolic process; negative regulation of DNA metabolic process; regulation of RNA metabolic process; positive regulation of RNA metabolic process; regulation of macromolecule metabolic process; regulation of transcription initiation by RNA polymerase II; positive regulation of transcription initiation by RNA polymerase II; biological regulation; regulation of primary metabolic process; nucleic acid metabolic process; nucleic acid biosynthetic process; positive regulation of RNA biosynthetic process; regulation of DNA-templated transcription initiation; positive regulation of DNA-templated transcription initiation; regulation of RNA biosynthetic process
YWMDPEGEMKPGRKGISLNPEQWSQLKEQISDIDDAVRKL	4674.32	E.(YWMDPEGEMKPGR)[-12.0036]KGISLNPEQWSQLKEQISDIDDAVRKL.	sp|P53999|TCP4_HUMAN	9292_1	25690000	promoter clearance during DNA-templated transcription; RNA polymerase II promoter clearance; nucleobase-containing compound metabolic process; DNA metabolic process; DNA-templated transcription; DNA-templated transcription initiation; regulation of DNA-templated transcription; regulation of transcription by RNA polymerase II; transcription by RNA polymerase II; transcription initiation at RNA polymerase II promoter; biological_process; metabolic process; biosynthetic process; macromolecule biosynthetic process; regulation of biosynthetic process; positive regulation of biosynthetic process; negative regulation of metabolic process; positive regulation of metabolic process; cellular process; gene expression; regulation of gene expression; regulation of macromolecule biosynthetic process; positive regulation of macromolecule biosynthetic process; positive regulation of macromolecule metabolic process; negative regulation of macromolecule metabolic process; RNA metabolic process; regulation of nucleobase-containing compound metabolic process; regulation of metabolic process; RNA biosynthetic process; nucleobase-containing compound biosynthetic process; macromolecule metabolic process; primary metabolic process; positive regulation of DNA-templated transcription; negative regulation of nucleobase-containing compound metabolic process; positive regulation of nucleobase-containing compound metabolic process; positive regulation of transcription by RNA polymerase II; positive regulation of biological process; negative regulation of biological process; positive regulation of cellular process; negative regulation of cellular process; regulation of biological process; regulation of cellular process; regulation of DNA metabolic process; negative regulation of DNA metabolic process; regulation of RNA metabolic process; positive regulation of RNA metabolic process; regulation of macromolecule metabolic process; regulation of transcription initiation by RNA polymerase II; positive regulation of transcription initiation by RNA polymerase II; biological regulation; regulation of primary metabolic process; nucleic acid metabolic process; nucleic acid biosynthetic process; positive regulation of RNA biosynthetic process; regulation of DNA-templated transcription initiation; positive regulation of DNA-templated transcription initiation; regulation of RNA biosynthetic process
NMAGVRTEDSIRDYEDGMEVDTTPTVAGQFEDADVDH	4084.75	Y.NMAGVRTEDSIRDYEDGMEVDTTPTVAGQFEDADVDH.	sp|P54105|ICLN_HUMAN	9293_no_mod	702400	RNA splicing, via transesterification reactions; RNA splicing, via transesterification reactions with bulged adenosine as nucleophile; spliceosomal snRNP assembly; mRNA splicing, via spliceosome; nucleobase-containing compound metabolic process; RNA processing; mRNA processing; transport; monoatomic ion transport; monoatomic anion transport; chloride transport; cell volume homeostasis; biological_process; metabolic process; regulation of cell size; RNA splicing; biosynthetic process; macromolecule biosynthetic process; regulation of biosynthetic process; positive regulation of biosynthetic process; positive regulation of metabolic process; cellular process; gene expression; regulation of gene expression; regulation of macromolecule biosynthetic process; positive regulation of macromolecule biosynthetic process; positive regulation of macromolecule metabolic process; positive regulation of gene expression; inorganic anion transport; cellular component organization; RNA metabolic process; mRNA metabolic process; regulation of nucleobase-containing compound metabolic process; regulation of metabolic process; cellular homeostasis; cellular component assembly; ribonucleoprotein complex biogenesis; protein-RNA complex assembly; regulation of cellular component size; RNA biosynthetic process; positive regulation of RNA splicing; nucleobase-containing compound biosynthetic process; homeostatic process; macromolecule metabolic process; regulation of RNA splicing; protein-containing complex organization; cellular component biogenesis; primary metabolic process; mRNA cis splicing, via spliceosome; positive regulation of nucleobase-containing compound metabolic process; regulation of mRNA splicing, via spliceosome; positive regulation of mRNA splicing, via spliceosome; positive regulation of biological process; positive regulation of cellular process; regulation of mRNA processing; positive regulation of mRNA processing; regulation of biological process; regulation of cellular process; localization; establishment of localization; regulation of RNA metabolic process; positive regulation of RNA metabolic process; regulation of macromolecule metabolic process; protein-containing complex assembly; biological regulation; regulation of biological quality; protein-RNA complex organization; cellular component organization or biogenesis; regulation of primary metabolic process; regulation of anatomical structure size; nucleic acid metabolic process; nucleic acid biosynthetic process; regulation of mRNA metabolic process; positive regulation of mRNA metabolic process
VEAHEQGQGDIPTFYTYEEGLSHLTAEGQATLERLEGMLSQSVSSQYNMAGVRTEDSIRDYEDGMEVDTTPTVAGQFEDADVDH	9228.83	D.(VEAHEQGQGDIPTFYTYEEGLSHLTAEGQATLERLEGMLSQSVSSQYNMAGVRTEDSIRDYEDGMEVDTT)[-23.3267]PTVAGQFEDADVDH.	sp|P54105|ICLN_HUMAN	9294_1	155200000	RNA splicing, via transesterification reactions; RNA splicing, via transesterification reactions with bulged adenosine as nucleophile; spliceosomal snRNP assembly; mRNA splicing, via spliceosome; nucleobase-containing compound metabolic process; RNA processing; mRNA processing; transport; monoatomic ion transport; monoatomic anion transport; chloride transport; cell volume homeostasis; biological_process; metabolic process; regulation of cell size; RNA splicing; biosynthetic process; macromolecule biosynthetic process; regulation of biosynthetic process; positive regulation of biosynthetic process; positive regulation of metabolic process; cellular process; gene expression; regulation of gene expression; regulation of macromolecule biosynthetic process; positive regulation of macromolecule biosynthetic process; positive regulation of macromolecule metabolic process; positive regulation of gene expression; inorganic anion transport; cellular component organization; RNA metabolic process; mRNA metabolic process; regulation of nucleobase-containing compound metabolic process; regulation of metabolic process; cellular homeostasis; cellular component assembly; ribonucleoprotein complex biogenesis; protein-RNA complex assembly; regulation of cellular component size; RNA biosynthetic process; positive regulation of RNA splicing; nucleobase-containing compound biosynthetic process; homeostatic process; macromolecule metabolic process; regulation of RNA splicing; protein-containing complex organization; cellular component biogenesis; primary metabolic process; mRNA cis splicing, via spliceosome; positive regulation of nucleobase-containing compound metabolic process; regulation of mRNA splicing, via spliceosome; positive regulation of mRNA splicing, via spliceosome; positive regulation of biological process; positive regulation of cellular process; regulation of mRNA processing; positive regulation of mRNA processing; regulation of biological process; regulation of cellular process; localization; establishment of localization; regulation of RNA metabolic process; positive regulation of RNA metabolic process; regulation of macromolecule metabolic process; protein-containing complex assembly; biological regulation; regulation of biological quality; protein-RNA complex organization; cellular component organization or biogenesis; regulation of primary metabolic process; regulation of anatomical structure size; nucleic acid metabolic process; nucleic acid biosynthetic process; regulation of mRNA metabolic process; positive regulation of mRNA metabolic process
AAVPQNNLQEQLERHSARTLNNKLSLSKPKFSGF	3864.04	M.(A)[Acetyl]AVPQNNLQEQLERHSARTLNNKLSLSKPKFSGF.T	sp|P54132|BLM_HUMAN	9295_1	3803000	regulation of DNA recombination; cell cycle checkpoint signaling; DNA damage checkpoint signaling; regulation of cyclin-dependent protein serine/threonine kinase activity; G2/M transition of mitotic cell cycle; mitotic cell cycle; telomere maintenance; double-strand break repair via homologous recombination; recombinational repair; DNA double-strand break processing; formation of extrachromosomal circular DNA; regulation of protein phosphorylation; nucleobase-containing compound metabolic process; DNA metabolic process; DNA replication; DNA-templated DNA replication; DNA repair; double-strand break repair; DNA recombination; DNA-templated transcription; regulation of DNA-templated transcription; protein phosphorylation; phosphorus metabolic process; phosphate-containing compound metabolic process; response to stress; DNA damage response; organelle organization; cell cycle; mitotic cell cycle checkpoint signaling; mitotic G2 DNA damage checkpoint signaling; cell communication; signal transduction; regulation of mitotic cell cycle; biological_process; metabolic process; biosynthetic process; macromolecule biosynthetic process; response to radiation; response to abiotic stimulus; regulation of biosynthetic process; positive regulation of biosynthetic process; negative regulation of metabolic process; positive regulation of metabolic process; cellular process; response to X-ray; response to ionizing radiation; regulation of G2/M transition of mitotic cell cycle; gene expression; regulation of gene expression; regulation of macromolecule biosynthetic process; positive regulation of macromolecule biosynthetic process; regulation of cell cycle process; positive regulation of macromolecule metabolic process; negative regulation of macromolecule metabolic process; negative regulation of cell cycle process; negative regulation of G2/M transition of mitotic cell cycle; cellular component organization; RNA metabolic process; phosphorylation; regulation of nucleobase-containing compound metabolic process; regulation of phosphate metabolic process; regulation of metabolic process; protein metabolic process; cell cycle process; cellular component assembly; signaling; replication fork processing; regulation of protein modification process; DNA integrity checkpoint signaling; telomere organization; telomere maintenance via semi-conservative replication; DNA geometric change; RNA biosynthetic process; nuclear DNA replication; cellular response to stress; nucleobase-containing compound biosynthetic process; intracellular signal transduction; protein modification process; response to chemical; regulation of phosphorylation; signal transduction in response to DNA damage; macromolecule metabolic process; response to alkaloid; macromolecule modification; regulation of kinase activity; protein-containing complex organization; cellular component biogenesis; primary metabolic process; cell cycle phase transition; mitotic cell cycle phase transition; mitotic DNA damage checkpoint signaling; mitotic DNA integrity checkpoint signaling; cell cycle DNA replication; mitotic G2/M transition checkpoint; cell cycle G2/M phase transition; DNA-templated DNA replication maintenance of fidelity; negative regulation of cell cycle; regulation of protein kinase activity; positive regulation of DNA-templated transcription; negative regulation of DNA recombination; negative regulation of mitotic cell cycle; negative regulation of nucleobase-containing compound metabolic process; positive regulation of nucleobase-containing compound metabolic process; positive regulation of biological process; negative regulation of biological process; positive regulation of cellular process; negative regulation of cellular process; regulation of biological process; regulation of catalytic activity; regulation of cellular process; response to stimulus; regulation of DNA metabolic process; negative regulation of DNA metabolic process; regulation of phosphorus metabolic process; regulation of protein metabolic process; regulation of RNA metabolic process; positive regulation of RNA metabolic process; protein complex oligomerization; protein homooligomerization; chromosome organization; cell division; regulation of cell division; regulation of transferase activity; cellular response to stimulus; regulation of cell cycle; negative regulation of cell division; regulation of macromolecule metabolic process; telomeric D-loop disassembly; protein-containing complex assembly; biological regulation; regulation of molecular function; cellular response to chemical stimulus; DNA conformation change; resolution of DNA recombination intermediates; cellular response to abiotic stimulus; cellular response to alkaloid; cellular response to radiation; cellular response to ionizing radiation; cellular component organization or biogenesis; regulation of protein serine/threonine kinase activity; response to hydroxyurea; cellular response to hydroxyurea; cellular response to camptothecin; regulation of primary metabolic process; nucleic acid metabolic process; t-circle formation; telomeric loop disassembly; telomere maintenance via telomere trimming; response to alcohol; cellular response to alcohol; cellular response to environmental stimulus; nucleic acid biosynthetic process; response to camptothecin; response to nitrogen compound; cellular response to nitrogen compound; response to oxygen-containing compound; cellular response to oxygen-containing compound; regulation of cell cycle phase transition; negative regulation of cell cycle phase transition; regulation of mitotic cell cycle phase transition; negative regulation of mitotic cell cycle phase transition; positive regulation of RNA biosynthetic process; regulation of cell cycle G2/M phase transition; negative regulation of cell cycle G2/M phase transition; mitotic cell cycle process; regulation of RNA biosynthetic process
MYDDSYVPGFEDSEAGSADSYTSRPS	2832.13	.MYDDSYVPGFEDSEAGSADSYTSRPS.L	sp|P54284|CACB3_HUMAN	9296_no_mod	8352000	action potential; activation of immune response; immune system process; immune response-activating cell surface receptor signaling pathway; regulation of immune system process; positive regulation of immune system process; immune response-activating signaling pathway; immune response-regulating signaling pathway; immune response-regulating cell surface receptor signaling pathway; transport; monoatomic ion transport; monoatomic cation transport; calcium ion transport; immune response; cell communication; signal transduction; cell surface receptor signaling pathway; positive regulation of cytosolic calcium ion concentration; cell-cell signaling; chemical synaptic transmission; intracellular protein localization; biological_process; cellular process; regulation of transmembrane transporter activity; signaling; metal ion transport; regulation of transporter activity; positive regulation of transporter activity; regulation of monoatomic ion transmembrane transporter activity; positive regulation of ion transmembrane transporter activity; regulation of localization; macromolecule localization; monoatomic ion transmembrane transport; regulation of transmembrane transport; positive regulation of transmembrane transport; regulation of monoatomic ion transmembrane transport; positive regulation of monoatomic ion transmembrane transport; regulation of membrane potential; regulation of monoatomic ion transport; positive regulation of monoatomic ion transport; positive regulation of molecular function; positive regulation of biological process; positive regulation of cellular process; regulation of response to stimulus; positive regulation of response to stimulus; regulation of immune response; positive regulation of immune response; regulation of biological process; regulation of cellular process; antigen receptor-mediated signaling pathway; T cell receptor signaling pathway; response to stimulus; regulation of transport; positive regulation of transport; localization; establishment of localization; cellular localization; localization within membrane; cellular response to stimulus; transmembrane transport; regulation of membrane repolarization; calcium ion transport into cytosol; calcium ion transmembrane transport via high voltage-gated calcium channel; biological regulation; regulation of biological quality; regulation of molecular function; calcium ion transmembrane transport; protein localization to membrane; protein localization to plasma membrane; membrane repolarization; membrane repolarization during action potential; calcium ion transmembrane import into cytosol; monoatomic cation transmembrane transport; inorganic ion transmembrane transport; inorganic cation transmembrane transport; regulation of action potential; regulation of membrane repolarization during action potential; anterograde trans-synaptic signaling; synaptic signaling; trans-synaptic signaling; regulation of voltage-gated calcium channel activity; positive regulation of voltage-gated calcium channel activity; regulation of high voltage-gated calcium channel activity; positive regulation of high voltage-gated calcium channel activity; regulation of monoatomic cation transmembrane transport; positive regulation of cation transmembrane transport; protein localization to cell periphery; regulation of cation channel activity; positive regulation of cation channel activity
GVESQGMLLCASIEGINR	1889.94	R.GVESQGMLL((C)[Carbamidomethylation])[-43.0038]ASIEGINR.Q	sp|P54577|SYYC_HUMAN	9297_1	1606000	nucleobase-containing compound metabolic process; tRNA metabolic process; translation; tRNA aminoacylation for protein translation; tyrosyl-tRNA aminoacylation; amino acid metabolic process; apoptotic process; response to stress; biological_process; metabolic process; cell death; biosynthetic process; macromolecule biosynthetic process; cellular process; gene expression; programmed cell death; RNA metabolic process; protein metabolic process; response to nutrient levels; protein modification process; response to starvation; amino acid activation; tRNA aminoacylation; macromolecule metabolic process; macromolecule modification; post-translational protein modification; primary metabolic process; response to stimulus; protein poly-ADP-ribosylation; nucleic acid metabolic process
MSARGPAIGIDLGTTYSCVGVFQHGKVEIIANDQGNRTTPSYVAFTDTER	5153.59	.MSARGPAIGI(DLGTTYS(C)[Carbamidomethylation]V)[-246.0403]GVFQHGKVEIIANDQGNRTTPSYVAFTDTER.L	sp|P54652|HSP72_HUMAN	9298_1	768000	G2/M transition of mitotic cell cycle; mitotic cell cycle; nuclear division; developmental process involved in reproduction; protein folding; response to stress; response to unfolded protein; organelle organization; cell cycle; meiosis I; male meiotic nuclear division; male meiosis I; gamete generation; germ cell development; spermatogenesis; spermatid development; regulation of mitotic cell cycle; biological_process; metabolic process; biosynthetic process; macromolecule biosynthetic process; response to temperature stimulus; response to heat; response to cold; response to abiotic stimulus; cellular process; regulation of G2/M transition of mitotic cell cycle; gene expression; regulation of cell cycle process; positive regulation of G2/M transition of mitotic cell cycle; cellular component organization; protein metabolic process; sexual reproduction; cell cycle process; cellular component disassembly; cellular process involved in reproduction in multicellular organism; reproductive process; cellular component assembly; cell differentiation; developmental process; response to topologically incorrect protein; protein refolding; macromolecule metabolic process; cellular component biogenesis; regulation of cellular component biogenesis; primary metabolic process; cell cycle phase transition; mitotic cell cycle phase transition; cell cycle G2/M phase transition; positive regulation of cell cycle; positive regulation of mitotic cell cycle; male gamete generation; organelle fission; cell development; spermatid differentiation; positive regulation of biological process; negative regulation of biological process; positive regulation of cellular process; negative regulation of cellular process; multicellular organismal reproductive process; anatomical structure development; cellular developmental process; regulation of biological process; regulation of cellular process; response to stimulus; regulation of cellular component organization; negative regulation of cellular component organization; chromosome organization; meiotic cell cycle; protein maturation; regulation of cell cycle; meiosis I cell cycle process; biological regulation; synaptonemal complex organization; synaptonemal complex disassembly; inclusion body assembly; cellular component organization or biogenesis; positive regulation of cell cycle process; regulation of inclusion body assembly; negative regulation of inclusion body assembly; meiotic nuclear division; regulation of cell cycle phase transition; positive regulation of cell cycle phase transition; regulation of mitotic cell cycle phase transition; positive regulation of mitotic cell cycle phase transition; regulation of cell cycle G2/M phase transition; positive regulation of cell cycle G2/M phase transition; meiotic cell cycle process; mitotic cell cycle process
AGQGTSAPPEASPTAAPESSTSFPPAPTSGMSHPPPAAR	3698.73	K.AGQGTSAPPEASPTAAPESSTSFPPAPTSGMSHPPPAAR.E	sp|P54725|RD23A_HUMAN	9299_no_mod	1442000	nucleobase-containing compound metabolic process; DNA metabolic process; DNA repair; nucleotide-excision repair; proteolysis; ubiquitin-dependent protein catabolic process; response to stress; DNA damage response; cell cycle; biological_process; metabolic process; catabolic process; macromolecule catabolic process; positive regulation of metabolic process; regulation of catabolic process; positive regulation of catabolic process; cellular process; proteasomal protein catabolic process; positive regulation of macromolecule metabolic process; viral process; viral life cycle; viral genome replication; regulation of metabolic process; protein metabolic process; modification-dependent protein catabolic process; regulation of proteolysis; protein catabolic process; regulation of protein stability; protein destabilization; regulation of proteasomal ubiquitin-dependent protein catabolic process; positive regulation of proteasomal ubiquitin-dependent protein catabolic process; cellular response to stress; regulation of protein catabolic process; proteasome-mediated ubiquitin-dependent protein catabolic process; macromolecule metabolic process; modification-dependent macromolecule catabolic process; primary metabolic process; regulation of viral genome replication; positive regulation of viral genome replication; positive regulation of protein catabolic process; positive regulation of cell cycle; positive regulation of proteolysis; positive regulation of biological process; positive regulation of cellular process; positive regulation of viral process; regulation of biological process; regulation of viral process; regulation of cellular process; response to stimulus; regulation of protein metabolic process; positive regulation of protein metabolic process; proteolysis involved in protein catabolic process; cellular response to stimulus; regulation of cell cycle; regulation of macromolecule metabolic process; regulation of proteasomal protein catabolic process; biological regulation; regulation of biological quality; regulation of primary metabolic process; nucleic acid metabolic process; positive regulation of proteasomal protein catabolic process; regulation of proteolysis involved in protein catabolic process; positive regulation of proteolysis involved in protein catabolic process; regulation of viral life cycle; regulation of ubiquitin-dependent protein catabolic process; positive regulation of ubiquitin-dependent protein catabolic process
TKKHAHLTDTEIMTLVDETNMYEGVGR	3088.5	R.TKKHAHLTDTEIMTLVDETNMYEGVGR.M	sp|O60925|PFD1_HUMAN	929_no_mod	18540000	protein folding; biological_process; metabolic process; biosynthetic process; macromolecule biosynthetic process; negative regulation of metabolic process; cellular process; gene expression; negative regulation of macromolecule metabolic process; cellular component organization; regulation of metabolic process; protein metabolic process; macromolecule metabolic process; primary metabolic process; negative regulation of biological process; negative regulation of cellular process; regulation of biological process; regulation of cellular process; regulation of cellular component organization; negative regulation of cellular component organization; regulation of protein metabolic process; negative regulation of protein metabolic process; protein maturation; regulation of macromolecule metabolic process; biological regulation; cellular component organization or biogenesis; regulation of primary metabolic process; supramolecular fiber organization; regulation of supramolecular fiber organization; negative regulation of supramolecular fiber organization; regulation of amyloid fibril formation; negative regulation of amyloid fibril formation; amyloid fibril formation
KKLEEEREQKRKEEERQKQEELRREKEQSEKLR	4338.31	R.KKLEEEREQKRKEEERQKQEELRREKEQSEKLR.T	sp|B1AK53|ESPN_HUMAN	92_no_mod	9978000	system process; organelle organization; cytoskeleton organization; actin filament organization; sensory perception; sensory perception of sound; biological_process; cellular process; cellular component organization; cellular component assembly; actin filament-based process; cell projection organization; cell projection assembly; microvillus assembly; microvillar actin bundle assembly; actin cytoskeleton organization; parallel actin filament bundle assembly; multicellular organismal process; microvillus organization; cellular component biogenesis; nervous system process; sensory perception of mechanical stimulus; actin filament bundle assembly; actin filament bundle organization; cellular component organization or biogenesis; supramolecular fiber organization; plasma membrane bounded cell projection assembly; plasma membrane bounded cell projection organization
AGQGTSAPPEASPTAAPESSTSFPPAPTSGMSHPPPAAR	3714.72	K.AGQGTSAPPEASPTAAPESSTSFPPA(PTSGMSH)[15.9954]PPPAAR.E	sp|P54725|RD23A_HUMAN	9300_1	4121000	nucleobase-containing compound metabolic process; DNA metabolic process; DNA repair; nucleotide-excision repair; proteolysis; ubiquitin-dependent protein catabolic process; response to stress; DNA damage response; cell cycle; biological_process; metabolic process; catabolic process; macromolecule catabolic process; positive regulation of metabolic process; regulation of catabolic process; positive regulation of catabolic process; cellular process; proteasomal protein catabolic process; positive regulation of macromolecule metabolic process; viral process; viral life cycle; viral genome replication; regulation of metabolic process; protein metabolic process; modification-dependent protein catabolic process; regulation of proteolysis; protein catabolic process; regulation of protein stability; protein destabilization; regulation of proteasomal ubiquitin-dependent protein catabolic process; positive regulation of proteasomal ubiquitin-dependent protein catabolic process; cellular response to stress; regulation of protein catabolic process; proteasome-mediated ubiquitin-dependent protein catabolic process; macromolecule metabolic process; modification-dependent macromolecule catabolic process; primary metabolic process; regulation of viral genome replication; positive regulation of viral genome replication; positive regulation of protein catabolic process; positive regulation of cell cycle; positive regulation of proteolysis; positive regulation of biological process; positive regulation of cellular process; positive regulation of viral process; regulation of biological process; regulation of viral process; regulation of cellular process; response to stimulus; regulation of protein metabolic process; positive regulation of protein metabolic process; proteolysis involved in protein catabolic process; cellular response to stimulus; regulation of cell cycle; regulation of macromolecule metabolic process; regulation of proteasomal protein catabolic process; biological regulation; regulation of biological quality; regulation of primary metabolic process; nucleic acid metabolic process; positive regulation of proteasomal protein catabolic process; regulation of proteolysis involved in protein catabolic process; positive regulation of proteolysis involved in protein catabolic process; regulation of viral life cycle; regulation of ubiquitin-dependent protein catabolic process; positive regulation of ubiquitin-dependent protein catabolic process
AVTITLKTLQQQTFKIRMEPDETVKVLKEKIEAEKGRDAFPVAGQKLIYAGKILSDDVPIRDYRIDEKNFVVVMVTKTK	9073.98	M.(A)[Acetyl]VTITLKTLQQQTFKIRMEPDETVKVLKEKIEAEKGRDAFPVAGQKLIYAGKILSDDVPIRDYRIDEKNFVVVMVTKTK.A	sp|P54725|RD23A_HUMAN	9301_1	47190000	nucleobase-containing compound metabolic process; DNA metabolic process; DNA repair; nucleotide-excision repair; proteolysis; ubiquitin-dependent protein catabolic process; response to stress; DNA damage response; cell cycle; biological_process; metabolic process; catabolic process; macromolecule catabolic process; positive regulation of metabolic process; regulation of catabolic process; positive regulation of catabolic process; cellular process; proteasomal protein catabolic process; positive regulation of macromolecule metabolic process; viral process; viral life cycle; viral genome replication; regulation of metabolic process; protein metabolic process; modification-dependent protein catabolic process; regulation of proteolysis; protein catabolic process; regulation of protein stability; protein destabilization; regulation of proteasomal ubiquitin-dependent protein catabolic process; positive regulation of proteasomal ubiquitin-dependent protein catabolic process; cellular response to stress; regulation of protein catabolic process; proteasome-mediated ubiquitin-dependent protein catabolic process; macromolecule metabolic process; modification-dependent macromolecule catabolic process; primary metabolic process; regulation of viral genome replication; positive regulation of viral genome replication; positive regulation of protein catabolic process; positive regulation of cell cycle; positive regulation of proteolysis; positive regulation of biological process; positive regulation of cellular process; positive regulation of viral process; regulation of biological process; regulation of viral process; regulation of cellular process; response to stimulus; regulation of protein metabolic process; positive regulation of protein metabolic process; proteolysis involved in protein catabolic process; cellular response to stimulus; regulation of cell cycle; regulation of macromolecule metabolic process; regulation of proteasomal protein catabolic process; biological regulation; regulation of biological quality; regulation of primary metabolic process; nucleic acid metabolic process; positive regulation of proteasomal protein catabolic process; regulation of proteolysis involved in protein catabolic process; positive regulation of proteolysis involved in protein catabolic process; regulation of viral life cycle; regulation of ubiquitin-dependent protein catabolic process; positive regulation of ubiquitin-dependent protein catabolic process
QVIQQNPALLPALLQQLGQENPQLLQQISR	3377.88	R.QVIQQNPALLPALLQQLGQENPQLLQQISR.H	sp|P54725|RD23A_HUMAN	9302_no_mod	2942000	nucleobase-containing compound metabolic process; DNA metabolic process; DNA repair; nucleotide-excision repair; proteolysis; ubiquitin-dependent protein catabolic process; response to stress; DNA damage response; cell cycle; biological_process; metabolic process; catabolic process; macromolecule catabolic process; positive regulation of metabolic process; regulation of catabolic process; positive regulation of catabolic process; cellular process; proteasomal protein catabolic process; positive regulation of macromolecule metabolic process; viral process; viral life cycle; viral genome replication; regulation of metabolic process; protein metabolic process; modification-dependent protein catabolic process; regulation of proteolysis; protein catabolic process; regulation of protein stability; protein destabilization; regulation of proteasomal ubiquitin-dependent protein catabolic process; positive regulation of proteasomal ubiquitin-dependent protein catabolic process; cellular response to stress; regulation of protein catabolic process; proteasome-mediated ubiquitin-dependent protein catabolic process; macromolecule metabolic process; modification-dependent macromolecule catabolic process; primary metabolic process; regulation of viral genome replication; positive regulation of viral genome replication; positive regulation of protein catabolic process; positive regulation of cell cycle; positive regulation of proteolysis; positive regulation of biological process; positive regulation of cellular process; positive regulation of viral process; regulation of biological process; regulation of viral process; regulation of cellular process; response to stimulus; regulation of protein metabolic process; positive regulation of protein metabolic process; proteolysis involved in protein catabolic process; cellular response to stimulus; regulation of cell cycle; regulation of macromolecule metabolic process; regulation of proteasomal protein catabolic process; biological regulation; regulation of biological quality; regulation of primary metabolic process; nucleic acid metabolic process; positive regulation of proteasomal protein catabolic process; regulation of proteolysis involved in protein catabolic process; positive regulation of proteolysis involved in protein catabolic process; regulation of viral life cycle; regulation of ubiquitin-dependent protein catabolic process; positive regulation of ubiquitin-dependent protein catabolic process
AVSTPAPATTQQSAPASTTAVTSSTTTTVAQAPTPVPALAPTSTPASITPASATASSEPAPASAAKQEKPAEKPAETPVATSPTATDSTSGDSSR	9229.82	K.AVSTPAPATTQQSA(PASTTAVTSSTTTTVAQA)[202.3623]PTPVPALAPTSTPASITPASATASSEPAPASAAKQEKPAEKPAETPVATSPTATDSTSGDSSR.S	sp|P54727|RD23B_HUMAN	9303_1	155200000	developmental process involved in reproduction; nucleobase-containing compound metabolic process; DNA metabolic process; DNA repair; nucleotide-excision repair; proteolysis; ubiquitin-dependent protein catabolic process; response to stress; DNA damage response; multicellular organism development; gamete generation; spermatogenesis; biological_process; metabolic process; catabolic process; macromolecule catabolic process; embryo development; regulation of catabolic process; cellular process; proteasomal protein catabolic process; regulation of metabolic process; protein metabolic process; modification-dependent protein catabolic process; sexual reproduction; reproductive process; regulation of proteolysis; protein catabolic process; regulation of proteasomal ubiquitin-dependent protein catabolic process; multicellular organismal process; developmental process; cellular response to stress; response to cytokine; regulation of protein catabolic process; response to chemical; proteasome-mediated ubiquitin-dependent protein catabolic process; macromolecule metabolic process; modification-dependent macromolecule catabolic process; primary metabolic process; male gamete generation; animal organ development; embryonic organ development; multicellular organismal reproductive process; anatomical structure development; regulation of biological process; regulation of cellular process; response to stimulus; regulation of protein metabolic process; proteolysis involved in protein catabolic process; cellular response to stimulus; regulation of macromolecule metabolic process; regulation of proteasomal protein catabolic process; biological regulation; cellular response to cytokine stimulus; regulation of primary metabolic process; nucleic acid metabolic process; response to interleukin-7; cellular response to interleukin-7; response to peptide; regulation of proteolysis involved in protein catabolic process; regulation of ubiquitin-dependent protein catabolic process
AVSTPAPATTQQSAPASTTAVTSSTTTTVAQAPTPVPALAPTSTPASITPASATASSEPAPASAAKQEKPAEKPAETPVATSPTATDSTSGDSSR	9432.92	K.AVSTPAPATTQQSAPASTTAVTSSTTTTVA(Q)[405.4587]APTPVPALAPTSTPASITPASATASSEPAPASAAKQEKPAEKPAETPVATSPTATDSTSGDSSR.S	sp|P54727|RD23B_HUMAN	9304_1	3.45e+08	developmental process involved in reproduction; nucleobase-containing compound metabolic process; DNA metabolic process; DNA repair; nucleotide-excision repair; proteolysis; ubiquitin-dependent protein catabolic process; response to stress; DNA damage response; multicellular organism development; gamete generation; spermatogenesis; biological_process; metabolic process; catabolic process; macromolecule catabolic process; embryo development; regulation of catabolic process; cellular process; proteasomal protein catabolic process; regulation of metabolic process; protein metabolic process; modification-dependent protein catabolic process; sexual reproduction; reproductive process; regulation of proteolysis; protein catabolic process; regulation of proteasomal ubiquitin-dependent protein catabolic process; multicellular organismal process; developmental process; cellular response to stress; response to cytokine; regulation of protein catabolic process; response to chemical; proteasome-mediated ubiquitin-dependent protein catabolic process; macromolecule metabolic process; modification-dependent macromolecule catabolic process; primary metabolic process; male gamete generation; animal organ development; embryonic organ development; multicellular organismal reproductive process; anatomical structure development; regulation of biological process; regulation of cellular process; response to stimulus; regulation of protein metabolic process; proteolysis involved in protein catabolic process; cellular response to stimulus; regulation of macromolecule metabolic process; regulation of proteasomal protein catabolic process; biological regulation; cellular response to cytokine stimulus; regulation of primary metabolic process; nucleic acid metabolic process; response to interleukin-7; cellular response to interleukin-7; response to peptide; regulation of proteolysis involved in protein catabolic process; regulation of ubiquitin-dependent protein catabolic process
MQVTLKTLQQQTFKIDIDPEETVKALKEKIESEKGKDAFPVAGQKLIYAGKILNDDTALKEYKIDEKNFVVVMVTKPK	8863.81	.MQVTLKTLQQQTFKIDIDPEETVKALKEKIESEKGKDAFPVAGQKLIYAGKILNDDTALKEYKIDEKNFVVVMVTKPK.A	sp|P54727|RD23B_HUMAN	9305_no_mod	33870000	developmental process involved in reproduction; nucleobase-containing compound metabolic process; DNA metabolic process; DNA repair; nucleotide-excision repair; proteolysis; ubiquitin-dependent protein catabolic process; response to stress; DNA damage response; multicellular organism development; gamete generation; spermatogenesis; biological_process; metabolic process; catabolic process; macromolecule catabolic process; embryo development; regulation of catabolic process; cellular process; proteasomal protein catabolic process; regulation of metabolic process; protein metabolic process; modification-dependent protein catabolic process; sexual reproduction; reproductive process; regulation of proteolysis; protein catabolic process; regulation of proteasomal ubiquitin-dependent protein catabolic process; multicellular organismal process; developmental process; cellular response to stress; response to cytokine; regulation of protein catabolic process; response to chemical; proteasome-mediated ubiquitin-dependent protein catabolic process; macromolecule metabolic process; modification-dependent macromolecule catabolic process; primary metabolic process; male gamete generation; animal organ development; embryonic organ development; multicellular organismal reproductive process; anatomical structure development; regulation of biological process; regulation of cellular process; response to stimulus; regulation of protein metabolic process; proteolysis involved in protein catabolic process; cellular response to stimulus; regulation of macromolecule metabolic process; regulation of proteasomal protein catabolic process; biological regulation; cellular response to cytokine stimulus; regulation of primary metabolic process; nucleic acid metabolic process; response to interleukin-7; cellular response to interleukin-7; response to peptide; regulation of proteolysis involved in protein catabolic process; regulation of ubiquitin-dependent protein catabolic process
MQVTLKTLQQQTFKIDIDPEETVKALKEKIESEKGKDAFPVAGQKLIYAGKILNDDTALKEYKIDEKNFVVVMVTKPK	8879.81	.MQVTLKTLQQQTFKIDIDPEETVKALKEKIESEKGKDAFPVAGQKLI(YAGKILNDDTALK)[16.0002]EYKIDEKNFVVVMVTKPK.A	sp|P54727|RD23B_HUMAN	9306_1	17170000	developmental process involved in reproduction; nucleobase-containing compound metabolic process; DNA metabolic process; DNA repair; nucleotide-excision repair; proteolysis; ubiquitin-dependent protein catabolic process; response to stress; DNA damage response; multicellular organism development; gamete generation; spermatogenesis; biological_process; metabolic process; catabolic process; macromolecule catabolic process; embryo development; regulation of catabolic process; cellular process; proteasomal protein catabolic process; regulation of metabolic process; protein metabolic process; modification-dependent protein catabolic process; sexual reproduction; reproductive process; regulation of proteolysis; protein catabolic process; regulation of proteasomal ubiquitin-dependent protein catabolic process; multicellular organismal process; developmental process; cellular response to stress; response to cytokine; regulation of protein catabolic process; response to chemical; proteasome-mediated ubiquitin-dependent protein catabolic process; macromolecule metabolic process; modification-dependent macromolecule catabolic process; primary metabolic process; male gamete generation; animal organ development; embryonic organ development; multicellular organismal reproductive process; anatomical structure development; regulation of biological process; regulation of cellular process; response to stimulus; regulation of protein metabolic process; proteolysis involved in protein catabolic process; cellular response to stimulus; regulation of macromolecule metabolic process; regulation of proteasomal protein catabolic process; biological regulation; cellular response to cytokine stimulus; regulation of primary metabolic process; nucleic acid metabolic process; response to interleukin-7; cellular response to interleukin-7; response to peptide; regulation of proteolysis involved in protein catabolic process; regulation of ubiquitin-dependent protein catabolic process
MQVTLKTLQQQTFKIDIDPEETVKALKEKIESEKGKDAFPVAGQKLIYAGKILNDDTALKEYKIDEKNFVVVMVTKPKAVSTPAPATTQQSAPASTTAVTSSTTTTVAQAPTPVPALAPTSTPASITPASATASSEPAPASAAKQEKPAEKPAETPVATSPTATD	17501.4	.MQVTLKTLQQQTFKIDIDPEETVKALKEKIESEKGKDAFPVAGQKLIYAGKILNDDTALKEYKIDEKNFVVVMVTKPKAVSTPAPATTQQSA(PASTTAVTSSTTTTVAQA)[405.4384]PTPVPALAPTSTPASITPASATASSEPAPASAAKQEKPAEKPAETPVATSPTATD.S	sp|P54727|RD23B_HUMAN	9307_1	138100000	developmental process involved in reproduction; nucleobase-containing compound metabolic process; DNA metabolic process; DNA repair; nucleotide-excision repair; proteolysis; ubiquitin-dependent protein catabolic process; response to stress; DNA damage response; multicellular organism development; gamete generation; spermatogenesis; biological_process; metabolic process; catabolic process; macromolecule catabolic process; embryo development; regulation of catabolic process; cellular process; proteasomal protein catabolic process; regulation of metabolic process; protein metabolic process; modification-dependent protein catabolic process; sexual reproduction; reproductive process; regulation of proteolysis; protein catabolic process; regulation of proteasomal ubiquitin-dependent protein catabolic process; multicellular organismal process; developmental process; cellular response to stress; response to cytokine; regulation of protein catabolic process; response to chemical; proteasome-mediated ubiquitin-dependent protein catabolic process; macromolecule metabolic process; modification-dependent macromolecule catabolic process; primary metabolic process; male gamete generation; animal organ development; embryonic organ development; multicellular organismal reproductive process; anatomical structure development; regulation of biological process; regulation of cellular process; response to stimulus; regulation of protein metabolic process; proteolysis involved in protein catabolic process; cellular response to stimulus; regulation of macromolecule metabolic process; regulation of proteasomal protein catabolic process; biological regulation; cellular response to cytokine stimulus; regulation of primary metabolic process; nucleic acid metabolic process; response to interleukin-7; cellular response to interleukin-7; response to peptide; regulation of proteolysis involved in protein catabolic process; regulation of ubiquitin-dependent protein catabolic process
MQVTLKTLQQQTFKIDIDPEETVKALKEKIESEKGKDAFPVAGQKLIYAGKILNDDTALKEYKIDEKNFVVVMVTKPKAVSTPAPATTQQSAPASTTAVTSSTTTTVAQAPTPVPALAPTSTPASITPASATASSEPAPASAAKQEKPAEKPAETPVATSPTATDSTSGDSSR	18279.7	.MQVTLKTLQQQTFKIDIDPEETVKALKEKIESEKGKDAFPVAGQKLIYAGKILNDDTALKEYKIDEKNFVVVMVTKPKAVSTPAPATTQQSA(PASTTAVTSSTTTTVAQAPTPV)[406.3963]PALAPTSTPASITPASATASSEPAPASAAKQEKPAEKPAETPVATSPTATDSTSGDSSR.S	sp|P54727|RD23B_HUMAN	9308_1	346800000	developmental process involved in reproduction; nucleobase-containing compound metabolic process; DNA metabolic process; DNA repair; nucleotide-excision repair; proteolysis; ubiquitin-dependent protein catabolic process; response to stress; DNA damage response; multicellular organism development; gamete generation; spermatogenesis; biological_process; metabolic process; catabolic process; macromolecule catabolic process; embryo development; regulation of catabolic process; cellular process; proteasomal protein catabolic process; regulation of metabolic process; protein metabolic process; modification-dependent protein catabolic process; sexual reproduction; reproductive process; regulation of proteolysis; protein catabolic process; regulation of proteasomal ubiquitin-dependent protein catabolic process; multicellular organismal process; developmental process; cellular response to stress; response to cytokine; regulation of protein catabolic process; response to chemical; proteasome-mediated ubiquitin-dependent protein catabolic process; macromolecule metabolic process; modification-dependent macromolecule catabolic process; primary metabolic process; male gamete generation; animal organ development; embryonic organ development; multicellular organismal reproductive process; anatomical structure development; regulation of biological process; regulation of cellular process; response to stimulus; regulation of protein metabolic process; proteolysis involved in protein catabolic process; cellular response to stimulus; regulation of macromolecule metabolic process; regulation of proteasomal protein catabolic process; biological regulation; cellular response to cytokine stimulus; regulation of primary metabolic process; nucleic acid metabolic process; response to interleukin-7; cellular response to interleukin-7; response to peptide; regulation of proteolysis involved in protein catabolic process; regulation of ubiquitin-dependent protein catabolic process
MQVTLKTLQQQTFKIDIDPEETVKALKEKIESEKGKDAFPVAGQKLIYAGKILNDDTALKEYKIDEKNFVVVMVTKPKAVSTPAPATTQQSAPASTTAVTSSTTTTVAQAPTPVPALAPTSTPASITPASATASSEPAPASAAKQEKPAEKPAETPVATSPTATDSTSGDSSR	18358.8	.MQVTLKTLQQQTFKIDIDPEETVKALKEKIESEKGKDAFPVAGQKLIYAGKILNDDTALKEYKIDEKNFVVVMVTKPKAVSTPAPATTQ(QSAPASTTAVTSSTTTTVAQAPTPVPALAPTSTPASITPASATASSEPAPASAAKQEKPAEKPAETPVATS)[485.5696]PTATDSTSGDSSR.S	sp|P54727|RD23B_HUMAN	9309_1	34480000	developmental process involved in reproduction; nucleobase-containing compound metabolic process; DNA metabolic process; DNA repair; nucleotide-excision repair; proteolysis; ubiquitin-dependent protein catabolic process; response to stress; DNA damage response; multicellular organism development; gamete generation; spermatogenesis; biological_process; metabolic process; catabolic process; macromolecule catabolic process; embryo development; regulation of catabolic process; cellular process; proteasomal protein catabolic process; regulation of metabolic process; protein metabolic process; modification-dependent protein catabolic process; sexual reproduction; reproductive process; regulation of proteolysis; protein catabolic process; regulation of proteasomal ubiquitin-dependent protein catabolic process; multicellular organismal process; developmental process; cellular response to stress; response to cytokine; regulation of protein catabolic process; response to chemical; proteasome-mediated ubiquitin-dependent protein catabolic process; macromolecule metabolic process; modification-dependent macromolecule catabolic process; primary metabolic process; male gamete generation; animal organ development; embryonic organ development; multicellular organismal reproductive process; anatomical structure development; regulation of biological process; regulation of cellular process; response to stimulus; regulation of protein metabolic process; proteolysis involved in protein catabolic process; cellular response to stimulus; regulation of macromolecule metabolic process; regulation of proteasomal protein catabolic process; biological regulation; cellular response to cytokine stimulus; regulation of primary metabolic process; nucleic acid metabolic process; response to interleukin-7; cellular response to interleukin-7; response to peptide; regulation of proteolysis involved in protein catabolic process; regulation of ubiquitin-dependent protein catabolic process
TKKHAHLTDTEIMTLVDETNMYEGVGR	3104.49	R.TKKHAHLTDTEI(M)[15.9946]TLVDETNMYEGVGR.M	sp|O60925|PFD1_HUMAN	930_1	36620000	protein folding; biological_process; metabolic process; biosynthetic process; macromolecule biosynthetic process; negative regulation of metabolic process; cellular process; gene expression; negative regulation of macromolecule metabolic process; cellular component organization; regulation of metabolic process; protein metabolic process; macromolecule metabolic process; primary metabolic process; negative regulation of biological process; negative regulation of cellular process; regulation of biological process; regulation of cellular process; regulation of cellular component organization; negative regulation of cellular component organization; regulation of protein metabolic process; negative regulation of protein metabolic process; protein maturation; regulation of macromolecule metabolic process; biological regulation; cellular component organization or biogenesis; regulation of primary metabolic process; supramolecular fiber organization; regulation of supramolecular fiber organization; negative regulation of supramolecular fiber organization; regulation of amyloid fibril formation; negative regulation of amyloid fibril formation; amyloid fibril formation
PKAVSTPAPATTQQSAPASTTAVTSSTTTTVAQAPTPVPALAPTSTPASITPASATASSEPAPASAAKQEKPAEKPAETPVATSPTATDSTSGDSSR	9450.95	K.(PKAVSTPAPATTQQSAPASTTAVTSSTTTTVA)[198.3391]QAPTPVPALAPTSTPASITPASATASSEPAPASAAKQEKPAEKPAETPVATSPTATDSTSGDSSR.S	sp|P54727|RD23B_HUMAN	9310_1	5010000	developmental process involved in reproduction; nucleobase-containing compound metabolic process; DNA metabolic process; DNA repair; nucleotide-excision repair; proteolysis; ubiquitin-dependent protein catabolic process; response to stress; DNA damage response; multicellular organism development; gamete generation; spermatogenesis; biological_process; metabolic process; catabolic process; macromolecule catabolic process; embryo development; regulation of catabolic process; cellular process; proteasomal protein catabolic process; regulation of metabolic process; protein metabolic process; modification-dependent protein catabolic process; sexual reproduction; reproductive process; regulation of proteolysis; protein catabolic process; regulation of proteasomal ubiquitin-dependent protein catabolic process; multicellular organismal process; developmental process; cellular response to stress; response to cytokine; regulation of protein catabolic process; response to chemical; proteasome-mediated ubiquitin-dependent protein catabolic process; macromolecule metabolic process; modification-dependent macromolecule catabolic process; primary metabolic process; male gamete generation; animal organ development; embryonic organ development; multicellular organismal reproductive process; anatomical structure development; regulation of biological process; regulation of cellular process; response to stimulus; regulation of protein metabolic process; proteolysis involved in protein catabolic process; cellular response to stimulus; regulation of macromolecule metabolic process; regulation of proteasomal protein catabolic process; biological regulation; cellular response to cytokine stimulus; regulation of primary metabolic process; nucleic acid metabolic process; response to interleukin-7; cellular response to interleukin-7; response to peptide; regulation of proteolysis involved in protein catabolic process; regulation of ubiquitin-dependent protein catabolic process
QEKPAEKPAETPVATSPTATDSTSGDSSR	3023.45	K.QEKPAEKPAETPVA(TS)[79.0633]PTATDSTSGDSSR.S	sp|P54727|RD23B_HUMAN	9311_1	1917000	developmental process involved in reproduction; nucleobase-containing compound metabolic process; DNA metabolic process; DNA repair; nucleotide-excision repair; proteolysis; ubiquitin-dependent protein catabolic process; response to stress; DNA damage response; multicellular organism development; gamete generation; spermatogenesis; biological_process; metabolic process; catabolic process; macromolecule catabolic process; embryo development; regulation of catabolic process; cellular process; proteasomal protein catabolic process; regulation of metabolic process; protein metabolic process; modification-dependent protein catabolic process; sexual reproduction; reproductive process; regulation of proteolysis; protein catabolic process; regulation of proteasomal ubiquitin-dependent protein catabolic process; multicellular organismal process; developmental process; cellular response to stress; response to cytokine; regulation of protein catabolic process; response to chemical; proteasome-mediated ubiquitin-dependent protein catabolic process; macromolecule metabolic process; modification-dependent macromolecule catabolic process; primary metabolic process; male gamete generation; animal organ development; embryonic organ development; multicellular organismal reproductive process; anatomical structure development; regulation of biological process; regulation of cellular process; response to stimulus; regulation of protein metabolic process; proteolysis involved in protein catabolic process; cellular response to stimulus; regulation of macromolecule metabolic process; regulation of proteasomal protein catabolic process; biological regulation; cellular response to cytokine stimulus; regulation of primary metabolic process; nucleic acid metabolic process; response to interleukin-7; cellular response to interleukin-7; response to peptide; regulation of proteolysis involved in protein catabolic process; regulation of ubiquitin-dependent protein catabolic process
SNLFEDATSALVTGQSYENMVTEIMSMGYEREQVIAALRASFNNPDRAVEYLLMGIPGDRESQAVVDPPQAASTGAPQSSAVAAAAATTTATTTTTSSGGHPLEFLR	11190.4	R.SNLFEDATSALVTGQSYENMVTEIMSMGYEREQVIAALRASFNNPDRAVEYLLMGIPGDRESQAVVDPPQAAST(GA)[28.0337]PQSSAVAAAAATTTATTTTTSSGGHPLEFLR.N	sp|P54727|RD23B_HUMAN	9312_1	582800000	developmental process involved in reproduction; nucleobase-containing compound metabolic process; DNA metabolic process; DNA repair; nucleotide-excision repair; proteolysis; ubiquitin-dependent protein catabolic process; response to stress; DNA damage response; multicellular organism development; gamete generation; spermatogenesis; biological_process; metabolic process; catabolic process; macromolecule catabolic process; embryo development; regulation of catabolic process; cellular process; proteasomal protein catabolic process; regulation of metabolic process; protein metabolic process; modification-dependent protein catabolic process; sexual reproduction; reproductive process; regulation of proteolysis; protein catabolic process; regulation of proteasomal ubiquitin-dependent protein catabolic process; multicellular organismal process; developmental process; cellular response to stress; response to cytokine; regulation of protein catabolic process; response to chemical; proteasome-mediated ubiquitin-dependent protein catabolic process; macromolecule metabolic process; modification-dependent macromolecule catabolic process; primary metabolic process; male gamete generation; animal organ development; embryonic organ development; multicellular organismal reproductive process; anatomical structure development; regulation of biological process; regulation of cellular process; response to stimulus; regulation of protein metabolic process; proteolysis involved in protein catabolic process; cellular response to stimulus; regulation of macromolecule metabolic process; regulation of proteasomal protein catabolic process; biological regulation; cellular response to cytokine stimulus; regulation of primary metabolic process; nucleic acid metabolic process; response to interleukin-7; cellular response to interleukin-7; response to peptide; regulation of proteolysis involved in protein catabolic process; regulation of ubiquitin-dependent protein catabolic process
TKPKAVSTPAPATTQQSAPASTTAVTSSTTTTVAQAPTPVPALAPTSTPASITPASATASSEPAPASAAKQEKPAEKPAETPVATSPTATDSTSGDSSR	9455.91	V.(TKPKAVSTPAPATTQQSAPASTTAVTSSTTTTVAQA)[-25.8377]PTPVPALAPTSTPASITPASATASSEPAPASAAKQEKPAEKPAETPVATSPTATDSTSGDSSR.S	sp|P54727|RD23B_HUMAN	9313_1	10160000	developmental process involved in reproduction; nucleobase-containing compound metabolic process; DNA metabolic process; DNA repair; nucleotide-excision repair; proteolysis; ubiquitin-dependent protein catabolic process; response to stress; DNA damage response; multicellular organism development; gamete generation; spermatogenesis; biological_process; metabolic process; catabolic process; macromolecule catabolic process; embryo development; regulation of catabolic process; cellular process; proteasomal protein catabolic process; regulation of metabolic process; protein metabolic process; modification-dependent protein catabolic process; sexual reproduction; reproductive process; regulation of proteolysis; protein catabolic process; regulation of proteasomal ubiquitin-dependent protein catabolic process; multicellular organismal process; developmental process; cellular response to stress; response to cytokine; regulation of protein catabolic process; response to chemical; proteasome-mediated ubiquitin-dependent protein catabolic process; macromolecule metabolic process; modification-dependent macromolecule catabolic process; primary metabolic process; male gamete generation; animal organ development; embryonic organ development; multicellular organismal reproductive process; anatomical structure development; regulation of biological process; regulation of cellular process; response to stimulus; regulation of protein metabolic process; proteolysis involved in protein catabolic process; cellular response to stimulus; regulation of macromolecule metabolic process; regulation of proteasomal protein catabolic process; biological regulation; cellular response to cytokine stimulus; regulation of primary metabolic process; nucleic acid metabolic process; response to interleukin-7; cellular response to interleukin-7; response to peptide; regulation of proteolysis involved in protein catabolic process; regulation of ubiquitin-dependent protein catabolic process
TKPKAVSTPAPATTQQSAPASTTAVTSSTTTTVAQAPTPVPALAPTSTPASITPASATASSEPAPASAAKQEKPAEKPAETPVATSPTATDSTSGDSSR	9471.87	V.(TKPKAVSTPAPATTQQSAPASTTAVTSSTTTTVAQ)[-9.8822]APTPVPALAPTSTPASITPASATASSEPAPASAAKQEKPAEKPAETPVATSPTATDSTSGDSSR.S	sp|P54727|RD23B_HUMAN	9314_1	15570000	developmental process involved in reproduction; nucleobase-containing compound metabolic process; DNA metabolic process; DNA repair; nucleotide-excision repair; proteolysis; ubiquitin-dependent protein catabolic process; response to stress; DNA damage response; multicellular organism development; gamete generation; spermatogenesis; biological_process; metabolic process; catabolic process; macromolecule catabolic process; embryo development; regulation of catabolic process; cellular process; proteasomal protein catabolic process; regulation of metabolic process; protein metabolic process; modification-dependent protein catabolic process; sexual reproduction; reproductive process; regulation of proteolysis; protein catabolic process; regulation of proteasomal ubiquitin-dependent protein catabolic process; multicellular organismal process; developmental process; cellular response to stress; response to cytokine; regulation of protein catabolic process; response to chemical; proteasome-mediated ubiquitin-dependent protein catabolic process; macromolecule metabolic process; modification-dependent macromolecule catabolic process; primary metabolic process; male gamete generation; animal organ development; embryonic organ development; multicellular organismal reproductive process; anatomical structure development; regulation of biological process; regulation of cellular process; response to stimulus; regulation of protein metabolic process; proteolysis involved in protein catabolic process; cellular response to stimulus; regulation of macromolecule metabolic process; regulation of proteasomal protein catabolic process; biological regulation; cellular response to cytokine stimulus; regulation of primary metabolic process; nucleic acid metabolic process; response to interleukin-7; cellular response to interleukin-7; response to peptide; regulation of proteolysis involved in protein catabolic process; regulation of ubiquitin-dependent protein catabolic process
MEAVAVAAAVGVLLLAGAGGAAGDEAREAAAVRALVARLLGPGPAADFSVSVERALAAKPGLDTYSLGGGG	6433.34	.(M)[Acetyl]EAVAVAAAVGVLLLAGAGGAAGDEARE(AAAVRALVARLLGP)[-250.2132]GPAADFSVSVERALAAKPGLDTYSLGGGG.A	sp|P54802|ANAG_HUMAN	9315_1	14400000	blood vessel development; ganglioside metabolic process; eye development; eye photoreceptor cell differentiation; microglial cell activation; cell activation; liver development; tissue homeostasis; hair follicle development; vasculature development; morphogenesis of an epithelium; activation of innate immune response; innate immune response activating cell surface receptor signaling pathway; pattern recognition receptor signaling pathway; response to molecule of bacterial origin; activation of immune response; leukocyte activation involved in inflammatory response; myeloid leukocyte activation; immune system process; immune response-activating cell surface receptor signaling pathway; leukocyte differentiation; myeloid leukocyte differentiation; regulation of immune system process; positive regulation of immune system process; cell surface pattern recognition receptor signaling pathway; immune response-activating signaling pathway; innate immune response-activating signaling pathway; immune response-regulating signaling pathway; immune response-regulating cell surface receptor signaling pathway; regulation of response to biotic stimulus; positive regulation of response to biotic stimulus; heart morphogenesis; endothelium development; heart valve development; atrioventricular valve development; mitral valve development; heart valve morphogenesis; atrioventricular valve morphogenesis; mitral valve morphogenesis; cardiac chamber development; cardiac chamber morphogenesis; cardiac ventricle morphogenesis; cardiac left ventricle morphogenesis; left ventricular cardiac muscle tissue morphogenesis; ventricular cardiac muscle tissue development; cardiac ventricle development; neural retina development; aminoglycan metabolic process; proteoglycan metabolic process; proteolysis; ubiquitin-dependent protein catabolic process; glycoprotein catabolic process; lipid metabolic process; membrane lipid metabolic process; glycolipid metabolic process; sphingolipid metabolic process; ceramide metabolic process; glycosphingolipid metabolic process; superoxide metabolic process; transport; vesicle targeting; autophagy; response to stress; defense response; inflammatory response; immune response; response to oxidative stress; organelle organization; cytoplasm organization; Golgi organization; vacuole organization; lysosome organization; cell communication; signal transduction; cell surface receptor signaling pathway; multicellular organism development; nervous system development; central nervous system development; brain development; sensory organ development; heart development; muscle organ development; behavior; rhythmic behavior; circadian rhythm; locomotory behavior; biological_process; metabolic process; determination of adult lifespan; epidermis development; catabolic process; macromolecule catabolic process; biosynthetic process; macromolecule biosynthetic process; glycoprotein metabolic process; response to external stimulus; response to biotic stimulus; response to wounding; response to bacterium; anatomical structure morphogenesis; response to carbohydrate; embryo development; animal organ morphogenesis; tissue development; cellular process; glial cell differentiation; endomembrane system organization; gene expression; proteasomal protein catabolic process; regulation of hormone levels; astrocyte development; microglia differentiation; striated muscle tissue development; lipid catabolic process; cellular component organization; vesicle-mediated transport; protein processing; protein metabolic process; modification-dependent protein catabolic process; cerebellum development; nerve development; cerebellar Purkinje cell layer development; cerebellar cortex development; glial cell development; neurogenesis; metencephalon development; molting cycle process; hair cycle process; signaling; hemopoiesis; myeloid cell differentiation; cell differentiation; protein catabolic process; proteoglycan catabolic process; neuron differentiation; heparan sulfate proteoglycan catabolic process; heparan sulfate proteoglycan metabolic process; heparin proteoglycan metabolic process; glycosaminoglycan metabolic process; macrophage differentiation; adult behavior; hindbrain development; hair follicle morphogenesis; regulation of defense response; positive regulation of defense response; regulation of response to external stimulus; positive regulation of response to external stimulus; response to lipopolysaccharide; multicellular organismal process; developmental process; collagen metabolic process; cellular response to stress; response to lipid; toll-like receptor 4 signaling pathway; response to disaccharide; cellular response to oxidative stress; cardiocyte differentiation; tube morphogenesis; tube development; maintenance of blood-brain barrier; exploration behavior; aorta development; aorta morphogenesis; gliogenesis; macrophage activation; response to chemical; molting cycle; hormone metabolic process; photoreceptor cell development; eye photoreceptor cell development; ear morphogenesis; middle ear morphogenesis; mechanoreceptor differentiation; homeostatic process; hair cycle; muscle cell differentiation; amyloid precursor protein metabolic process; camera-type eye development; proteasome-mediated ubiquitin-dependent protein catabolic process; macromolecule metabolic process; response to external biotic stimulus; ear development; skin development; amide metabolic process; modification-dependent macromolecule catabolic process; primary metabolic process; biological process involved in interspecies interaction between organisms; innate immune response; regulation of innate immune response; positive regulation of innate immune response; leukocyte activation; locomotor rhythm; photoreceptor cell differentiation; retinal rod cell development; astrocyte activation; cell development; rhythmic process; circadian behavior; animal organ development; blood vessel morphogenesis; positive regulation of biological process; embryonic organ morphogenesis; embryonic organ development; regulation of response to stimulus; positive regulation of response to stimulus; eye morphogenesis; camera-type eye morphogenesis; embryonic morphogenesis; muscle organ morphogenesis; neuron development; generation of neurons; astrocyte differentiation; tissue morphogenesis; epidermis morphogenesis; system development; gland development; appendage development; cardiac muscle tissue development; inner ear development; artery morphogenesis; anatomical structure development; cellular developmental process; multicellular organismal-level homeostasis; chemical homeostasis; sensory system development; regulation of immune response; positive regulation of immune response; regulation of biological process; regulation of cellular process; monoatomic ion homeostasis; response to stimulus; striated muscle cell differentiation; localization; establishment of localization; proteolysis involved in protein catabolic process; protein maturation; organelle localization; cellular localization; vesicle localization; establishment of localization in cell; establishment of vesicle localization; establishment of organelle localization; response to other organism; cellular response to stimulus; muscle cell development; striated muscle cell development; cardiac cell development; cardiac muscle cell differentiation; cardiac muscle tissue morphogenesis; ventricular cardiac muscle tissue morphogenesis; cardiac muscle cell development; monoatomic cation homeostasis; retinal bipolar neuron differentiation; retina development in camera-type eye; retina morphogenesis in camera-type eye; inner ear receptor cell differentiation; inner ear receptor cell development; limb development; camera-type eye photoreceptor cell differentiation; retinal rod cell differentiation; anatomical structure homeostasis; head development; muscle tissue morphogenesis; epithelium development; muscle tissue development; multicellular organismal-level iron ion homeostasis; artery development; hepaticobiliary system development; muscle structure development; motor behavior; glial cell activation; process utilizing autophagic mechanism; cellular response to chemical stress; biological regulation; regulation of biological quality; cellular response to chemical stimulus; cellular component organization or biogenesis; circulatory system development; reactive oxygen species metabolic process; regulation of response to stress; lytic vacuole organization; sensory organ morphogenesis; cell surface receptor signaling pathway via STAT; defense response to other organism; inorganic ion homeostasis; skin epidermis development; vesicle tethering; defense response to symbiont; cell surface toll-like receptor signaling pathway; multicellular organismal-level chemical homeostasis; visual system development; neuroinflammatory response; carbohydrate derivative metabolic process; carbohydrate derivative catabolic process; response to oxygen-containing compound; mononuclear cell differentiation; liposaccharide metabolic process; rod bipolar cell differentiation; cone retinal bipolar cell differentiation; glutamatergic neuron differentiation
APSVPAAEPEYPKGIRAVLLGPPGAGKGTQAPR	3251.78	M.APSVPAAEPEYPKGIRAVLLGPPGAGKGTQAPR.L	sp|P54819|KAD2_HUMAN	9316_no_mod	14800000	nucleobase-containing compound metabolic process; purine nucleotide metabolic process; purine nucleotide biosynthetic process; ADP biosynthetic process; nucleoside phosphate metabolic process; phosphorus metabolic process; phosphate-containing compound metabolic process; biological_process; metabolic process; biosynthetic process; nucleotide metabolic process; nucleoside monophosphate metabolic process; purine nucleoside monophosphate metabolic process; nucleoside diphosphate metabolic process; nucleoside diphosphate biosynthetic process; purine nucleoside diphosphate metabolic process; purine nucleoside diphosphate biosynthetic process; nucleoside triphosphate metabolic process; purine nucleoside triphosphate metabolic process; purine ribonucleotide metabolic process; purine ribonucleotide biosynthetic process; nucleotide biosynthetic process; purine ribonucleoside monophosphate metabolic process; purine ribonucleoside diphosphate metabolic process; purine ribonucleoside diphosphate biosynthetic process; ribonucleoside diphosphate metabolic process; ribonucleoside diphosphate biosynthetic process; purine ribonucleoside triphosphate metabolic process; ribonucleotide metabolic process; ribonucleotide biosynthetic process; cellular process; nucleobase-containing small molecule interconversion; organophosphate metabolic process; ribose phosphate metabolic process; nucleobase-containing compound biosynthetic process; primary metabolic process; small molecule metabolic process; ADP metabolic process; AMP metabolic process; ATP metabolic process; ribose phosphate biosynthetic process; nucleoside monophosphate phosphorylation; nucleobase-containing small molecule metabolic process; purine-containing compound metabolic process; purine-containing compound biosynthetic process; organophosphate biosynthetic process; carbohydrate derivative metabolic process; carbohydrate derivative biosynthetic process; nucleoside phosphate biosynthetic process
APSVPAAEPEYPKGIRAVLLGPPGAGKGTQAPRLAENFCVCHLATGDMLR	5212.68	M.APSVPAAEPEYPKGIRAVLLGPPGAGKGTQAPRLAENF(C)[Carbamidomethylation](V(C)[Carbamidomethylation]HLATGD)[-27.0062]MLR.A	sp|P54819|KAD2_HUMAN	9317_1	10460000	nucleobase-containing compound metabolic process; purine nucleotide metabolic process; purine nucleotide biosynthetic process; ADP biosynthetic process; nucleoside phosphate metabolic process; phosphorus metabolic process; phosphate-containing compound metabolic process; biological_process; metabolic process; biosynthetic process; nucleotide metabolic process; nucleoside monophosphate metabolic process; purine nucleoside monophosphate metabolic process; nucleoside diphosphate metabolic process; nucleoside diphosphate biosynthetic process; purine nucleoside diphosphate metabolic process; purine nucleoside diphosphate biosynthetic process; nucleoside triphosphate metabolic process; purine nucleoside triphosphate metabolic process; purine ribonucleotide metabolic process; purine ribonucleotide biosynthetic process; nucleotide biosynthetic process; purine ribonucleoside monophosphate metabolic process; purine ribonucleoside diphosphate metabolic process; purine ribonucleoside diphosphate biosynthetic process; ribonucleoside diphosphate metabolic process; ribonucleoside diphosphate biosynthetic process; purine ribonucleoside triphosphate metabolic process; ribonucleotide metabolic process; ribonucleotide biosynthetic process; cellular process; nucleobase-containing small molecule interconversion; organophosphate metabolic process; ribose phosphate metabolic process; nucleobase-containing compound biosynthetic process; primary metabolic process; small molecule metabolic process; ADP metabolic process; AMP metabolic process; ATP metabolic process; ribose phosphate biosynthetic process; nucleoside monophosphate phosphorylation; nucleobase-containing small molecule metabolic process; purine-containing compound metabolic process; purine-containing compound biosynthetic process; organophosphate biosynthetic process; carbohydrate derivative metabolic process; carbohydrate derivative biosynthetic process; nucleoside phosphate biosynthetic process
LLRGKDHVVSDFSEHGSLKYLHENLPIPQRNTN	3812.97	W.LLRGKDHVVSDFSEHGSLKYLHENLPIPQRNTN.	sp|P54886|P5CS_HUMAN	9318_no_mod	109800000	citrulline metabolic process; organic acid metabolic process; amino acid metabolic process; glutamate metabolic process; proline metabolic process; ornithine metabolic process; ornithine biosynthetic process; biological_process; metabolic process; amino acid biosynthetic process; biosynthetic process; glutamine family amino acid metabolic process; glutamine family amino acid biosynthetic process; response to temperature stimulus; response to abiotic stimulus; cellular process; organic acid biosynthetic process; citrulline biosynthetic process; carboxylic acid metabolic process; oxoacid metabolic process; dicarboxylic acid metabolic process; primary metabolic process; small molecule metabolic process; small molecule biosynthetic process; carboxylic acid biosynthetic process; response to stimulus; L-proline biosynthetic process; L-amino acid metabolic process; L-amino acid biosynthetic process; proteinogenic amino acid biosynthetic process; proteinogenic amino acid metabolic process; non-proteinogenic amino acid metabolic process; non-proteinogenic amino acid biosynthetic process; alpha-amino acid metabolic process; alpha-amino acid biosynthetic process
MDNSGKEAEAMALLAEAERKVKNSQSFFSGLFGGSSKIEEACEIYAR	5154.48	.(M)[Acetyl]DNSGKEAEAMALLAEAERKVKNSQSFFSGLFGGSSKIEEA((C)[Carbamidomethylation])[-43.0032]EIYAR.A	sp|P54920|SNAA_HUMAN	9319_1	18560000	transport; neurotransmitter transport; intracellular protein transport; exocytosis; intra-Golgi vesicle-mediated transport; cell communication; cell-cell signaling; chemical synaptic transmission; neurotransmitter secretion; multicellular organism development; nervous system development; central nervous system development; brain development; intracellular protein localization; biological_process; cellular process; regulation of synaptic vesicle priming; protein transport; cellular component organization; synaptic vesicle exocytosis; synaptic vesicle priming; vesicle-mediated transport; neurogenesis; cellular component disassembly; cellular component assembly; signaling; signal release; cell differentiation; neuron differentiation; multicellular organismal process; developmental process; secretion by cell; protein-containing complex disassembly; macromolecule localization; synaptic transmission, glutamatergic; SNARE complex disassembly; regulation of protein-containing complex assembly; protein-containing complex organization; cellular component biogenesis; regulation of cellular component biogenesis; regulated exocytosis; apical protein localization; establishment of protein localization; secretion; intracellular transport; Golgi vesicle transport; animal organ development; generation of neurons; system development; anatomical structure development; cellular developmental process; regulation of biological process; regulation of cellular process; regulation of cellular component organization; localization; establishment of localization; cellular localization; establishment of localization in cell; head development; membrane organization; membrane fusion; protein-containing complex assembly; biological regulation; nitrogen compound transport; cellular component organization or biogenesis; anterograde trans-synaptic signaling; vesicle-mediated transport in synapse; synaptic vesicle cycle; synaptic signaling; trans-synaptic signaling; signal release from synapse; exocytic process; export from cell
VIDTQQKVKLADIQIEQLNRTKKHAHLTDTEIMTLVDETNMYEGVGR	5421.8	K.VIDTQQKVKLADIQIEQLNRTKKHAHLTDTEIMTLVDETNMYEGVGR.M	sp|O60925|PFD1_HUMAN	931_no_mod	4902000	protein folding; biological_process; metabolic process; biosynthetic process; macromolecule biosynthetic process; negative regulation of metabolic process; cellular process; gene expression; negative regulation of macromolecule metabolic process; cellular component organization; regulation of metabolic process; protein metabolic process; macromolecule metabolic process; primary metabolic process; negative regulation of biological process; negative regulation of cellular process; regulation of biological process; regulation of cellular process; regulation of cellular component organization; negative regulation of cellular component organization; regulation of protein metabolic process; negative regulation of protein metabolic process; protein maturation; regulation of macromolecule metabolic process; biological regulation; cellular component organization or biogenesis; regulation of primary metabolic process; supramolecular fiber organization; regulation of supramolecular fiber organization; negative regulation of supramolecular fiber organization; regulation of amyloid fibril formation; negative regulation of amyloid fibril formation; amyloid fibril formation
MDNSGKEAEAMALLAEAERKVKNSQSFFSGLFGGSSKIEEACEIYARAANMF	5689.71	.(M)[Acetyl]DNSGKEAEAMALLAEAERKVKNSQSFFSGLFGGSSKIEEA((C)[Carbamidomethylation]EI)[-41.9982]YARAANMF.K	sp|P54920|SNAA_HUMAN	9320_1	2302000	transport; neurotransmitter transport; intracellular protein transport; exocytosis; intra-Golgi vesicle-mediated transport; cell communication; cell-cell signaling; chemical synaptic transmission; neurotransmitter secretion; multicellular organism development; nervous system development; central nervous system development; brain development; intracellular protein localization; biological_process; cellular process; regulation of synaptic vesicle priming; protein transport; cellular component organization; synaptic vesicle exocytosis; synaptic vesicle priming; vesicle-mediated transport; neurogenesis; cellular component disassembly; cellular component assembly; signaling; signal release; cell differentiation; neuron differentiation; multicellular organismal process; developmental process; secretion by cell; protein-containing complex disassembly; macromolecule localization; synaptic transmission, glutamatergic; SNARE complex disassembly; regulation of protein-containing complex assembly; protein-containing complex organization; cellular component biogenesis; regulation of cellular component biogenesis; regulated exocytosis; apical protein localization; establishment of protein localization; secretion; intracellular transport; Golgi vesicle transport; animal organ development; generation of neurons; system development; anatomical structure development; cellular developmental process; regulation of biological process; regulation of cellular process; regulation of cellular component organization; localization; establishment of localization; cellular localization; establishment of localization in cell; head development; membrane organization; membrane fusion; protein-containing complex assembly; biological regulation; nitrogen compound transport; cellular component organization or biogenesis; anterograde trans-synaptic signaling; vesicle-mediated transport in synapse; synaptic vesicle cycle; synaptic signaling; trans-synaptic signaling; signal release from synapse; exocytic process; export from cell
KGKDKENGSVSSSETPPPPPPPNEINPPPHTMEEEEDDDWGEDTTEEAQRR	5681.52	R.KGKDKENGSVSSSETPPPPPPPNEINPPPHTMEEEEDDDWGEDTTEEAQRR.R	sp|P55010|IF5_HUMAN	9321_no_mod	7469000	formation of cytoplasmic translation initiation complex; cytoplasmic translation; cytoplasmic translational initiation; translation; translational initiation; regulation of translation; regulation of translational initiation; organelle organization; biological_process; metabolic process; biosynthetic process; macromolecule biosynthetic process; regulation of biosynthetic process; cellular process; gene expression; regulation of gene expression; regulation of macromolecule biosynthetic process; post-transcriptional regulation of gene expression; cellular component organization; regulation of metabolic process; protein metabolic process; cellular component assembly; ribonucleoprotein complex biogenesis; protein-RNA complex assembly; ribosome biogenesis; ribosome assembly; macromolecule metabolic process; protein-containing complex organization; cellular component biogenesis; primary metabolic process; regulation of biological process; regulation of cellular process; regulation of protein metabolic process; regulation of macromolecule metabolic process; protein-containing complex assembly; biological regulation; organelle assembly; protein-RNA complex organization; cellular component organization or biogenesis; regulation of primary metabolic process; membraneless organelle assembly
MEPRPTAPSSGAPGLAGVGETPSAAALAAARVELPGTAVPSVPEDAAPASR	4846.46	.(M)[Acetyl]EPRPTAPSSGAPGLAGVGETPSAAALAAARVELPGTAVPSVPEDAAPASR.D	sp|P55011|S12A2_HUMAN	9322_1	4559000	angiogenesis; blood vessel development; tissue homeostasis; vasculature development; immune system process; system process; circulatory system process; vascular process in circulatory system; transport; monoatomic ion transport; monoatomic cation transport; potassium ion transport; sodium ion transport; monoatomic anion transport; chloride transport; dicarboxylic acid transport; amino acid transport; intracellular monoatomic ion homeostasis; intracellular sodium ion homeostasis; cell volume homeostasis; chemotaxis; response to stress; response to osmotic stress; hyperosmotic response; cell communication; gamma-aminobutyric acid signaling pathway; cell-cell signaling; chemical synaptic transmission; multicellular organism development; intracellular protein localization; biological_process; regulation of cell size; protein secretion; response to external stimulus; response to wounding; response to abiotic stimulus; anatomical structure morphogenesis; cellular process; response to metal ion; vascular transport; regulation of cell communication; T cell chemotaxis; protein transport; inorganic anion transport; organic anion transport; C4-dicarboxylate transport; acidic amino acid transport; amine transport; organic acid transport; cellular component organization; cell migration; negative regulation of angiogenesis; cellular homeostasis; regulation of anatomical structure morphogenesis; regulation of signaling; signaling; metal ion transport; intracellular monoatomic anion homeostasis; intracellular monoatomic cation homeostasis; intracellular potassium ion homeostasis; transepithelial chloride transport; leukocyte chemotaxis; intracellular chloride ion homeostasis; regulation of response to external stimulus; negative regulation of response to external stimulus; multicellular organismal process; developmental process; regulation of cellular component size; regulation of localization; regulation of protein localization; regulation of organic acid transport; positive regulation of organic acid transport; secretion by cell; macromolecule localization; response to cytokine; monoatomic ion transmembrane transport; tube morphogenesis; tube development; establishment of protein localization to extracellular region; maintenance of blood-brain barrier; sodium ion transmembrane transport; response to potassium ion; cellular response to potassium ion; locomotion; wound healing; response to chemical; taxis; homeostatic process; establishment of protein localization; regulation of angiogenesis; positive regulation of cell volume; secretion; carboxylic acid transport; lymphocyte chemotaxis; blood vessel morphogenesis; positive regulation of biological process; negative regulation of biological process; positive regulation of cellular process; regulation of response to stimulus; negative regulation of response to stimulus; anatomical structure formation involved in morphogenesis; system development; anatomical structure development; cell motility; multicellular organismal-level homeostasis; chemical homeostasis; regulation of protein secretion; regulation of biological process; regulation of developmental process; regulation of cellular process; monoatomic ion homeostasis; modulation of chemical synaptic transmission; response to stimulus; leukocyte migration; regulation of secretion; positive regulation of secretion; regulation of transport; positive regulation of transport; negative regulation of developmental process; localization; regulation of protein transport; establishment of localization; regulation of multicellular organismal process; negative regulation of multicellular organismal process; cellular response to stimulus; regulation of amine transport; positive regulation of amine transport; regulation of amino acid transport; positive regulation of amino acid transport; chloride ion homeostasis; potassium ion homeostasis; sodium ion homeostasis; monoatomic cation homeostasis; monoatomic anion homeostasis; intracellular chemical homeostasis; transmembrane transport; angiogenesis involved in wound healing; anatomical structure homeostasis; cell chemotaxis; regulation of wound healing; vascular wound healing; regulation of vascular wound healing; negative regulation of vascular wound healing; negative regulation of wound healing; aspartate secretion; biological regulation; regulation of biological quality; regulation of establishment of protein localization; transepithelial transport; transepithelial ammonium transport; cellular response to chemical stimulus; cellular response to metal ion; cellular response to cytokine stimulus; mononuclear cell migration; protein localization to extracellular region; nitrogen compound transport; potassium ion transmembrane transport; cellular component organization or biogenesis; circulatory system development; ammonium transmembrane transport; lymphocyte migration; T cell migration; regulation of response to stress; regulation of anatomical structure size; monoatomic cation transmembrane transport; monoatomic anion transmembrane transport; import into cell; inorganic anion import across plasma membrane; inorganic cation import across plasma membrane; inorganic ion transmembrane transport; inorganic anion transmembrane transport; inorganic cation transmembrane transport; sodium ion import across plasma membrane; import across plasma membrane; inorganic ion homeostasis; spontaneous synaptic transmission; anterograde trans-synaptic signaling; regulation of trans-synaptic signaling; synaptic signaling; trans-synaptic signaling; inorganic ion import across plasma membrane; export from cell; regulation of spontaneous synaptic transmission; transport across blood-brain barrier; regulation of vasculature development; negative regulation of vasculature development; response to peptide; chloride transmembrane transport; regulation of response to wounding; negative regulation of response to wounding; regulation of secretion by cell; positive regulation of secretion by cell; regulation of aspartate secretion; positive regulation of aspartate secretion; regulation of matrix metallopeptidase secretion; potassium ion import across plasma membrane; matrix metallopeptidase secretion; response to chemokine; cellular response to chemokine; regulation of multicellular organismal development; negative regulation of blood vessel morphogenesis
MEPRPTAPSSGAPGLAGVGETPSAAALAAARVELPGTAVPSVPEDAAPASR	4862.45	.(MEPRPT)[58.0086]APSSGAPGLAGVGETPSAAALAAARVELPGTAVPSVPEDAAPASR.D	sp|P55011|S12A2_HUMAN	9323_1	7039000	angiogenesis; blood vessel development; tissue homeostasis; vasculature development; immune system process; system process; circulatory system process; vascular process in circulatory system; transport; monoatomic ion transport; monoatomic cation transport; potassium ion transport; sodium ion transport; monoatomic anion transport; chloride transport; dicarboxylic acid transport; amino acid transport; intracellular monoatomic ion homeostasis; intracellular sodium ion homeostasis; cell volume homeostasis; chemotaxis; response to stress; response to osmotic stress; hyperosmotic response; cell communication; gamma-aminobutyric acid signaling pathway; cell-cell signaling; chemical synaptic transmission; multicellular organism development; intracellular protein localization; biological_process; regulation of cell size; protein secretion; response to external stimulus; response to wounding; response to abiotic stimulus; anatomical structure morphogenesis; cellular process; response to metal ion; vascular transport; regulation of cell communication; T cell chemotaxis; protein transport; inorganic anion transport; organic anion transport; C4-dicarboxylate transport; acidic amino acid transport; amine transport; organic acid transport; cellular component organization; cell migration; negative regulation of angiogenesis; cellular homeostasis; regulation of anatomical structure morphogenesis; regulation of signaling; signaling; metal ion transport; intracellular monoatomic anion homeostasis; intracellular monoatomic cation homeostasis; intracellular potassium ion homeostasis; transepithelial chloride transport; leukocyte chemotaxis; intracellular chloride ion homeostasis; regulation of response to external stimulus; negative regulation of response to external stimulus; multicellular organismal process; developmental process; regulation of cellular component size; regulation of localization; regulation of protein localization; regulation of organic acid transport; positive regulation of organic acid transport; secretion by cell; macromolecule localization; response to cytokine; monoatomic ion transmembrane transport; tube morphogenesis; tube development; establishment of protein localization to extracellular region; maintenance of blood-brain barrier; sodium ion transmembrane transport; response to potassium ion; cellular response to potassium ion; locomotion; wound healing; response to chemical; taxis; homeostatic process; establishment of protein localization; regulation of angiogenesis; positive regulation of cell volume; secretion; carboxylic acid transport; lymphocyte chemotaxis; blood vessel morphogenesis; positive regulation of biological process; negative regulation of biological process; positive regulation of cellular process; regulation of response to stimulus; negative regulation of response to stimulus; anatomical structure formation involved in morphogenesis; system development; anatomical structure development; cell motility; multicellular organismal-level homeostasis; chemical homeostasis; regulation of protein secretion; regulation of biological process; regulation of developmental process; regulation of cellular process; monoatomic ion homeostasis; modulation of chemical synaptic transmission; response to stimulus; leukocyte migration; regulation of secretion; positive regulation of secretion; regulation of transport; positive regulation of transport; negative regulation of developmental process; localization; regulation of protein transport; establishment of localization; regulation of multicellular organismal process; negative regulation of multicellular organismal process; cellular response to stimulus; regulation of amine transport; positive regulation of amine transport; regulation of amino acid transport; positive regulation of amino acid transport; chloride ion homeostasis; potassium ion homeostasis; sodium ion homeostasis; monoatomic cation homeostasis; monoatomic anion homeostasis; intracellular chemical homeostasis; transmembrane transport; angiogenesis involved in wound healing; anatomical structure homeostasis; cell chemotaxis; regulation of wound healing; vascular wound healing; regulation of vascular wound healing; negative regulation of vascular wound healing; negative regulation of wound healing; aspartate secretion; biological regulation; regulation of biological quality; regulation of establishment of protein localization; transepithelial transport; transepithelial ammonium transport; cellular response to chemical stimulus; cellular response to metal ion; cellular response to cytokine stimulus; mononuclear cell migration; protein localization to extracellular region; nitrogen compound transport; potassium ion transmembrane transport; cellular component organization or biogenesis; circulatory system development; ammonium transmembrane transport; lymphocyte migration; T cell migration; regulation of response to stress; regulation of anatomical structure size; monoatomic cation transmembrane transport; monoatomic anion transmembrane transport; import into cell; inorganic anion import across plasma membrane; inorganic cation import across plasma membrane; inorganic ion transmembrane transport; inorganic anion transmembrane transport; inorganic cation transmembrane transport; sodium ion import across plasma membrane; import across plasma membrane; inorganic ion homeostasis; spontaneous synaptic transmission; anterograde trans-synaptic signaling; regulation of trans-synaptic signaling; synaptic signaling; trans-synaptic signaling; inorganic ion import across plasma membrane; export from cell; regulation of spontaneous synaptic transmission; transport across blood-brain barrier; regulation of vasculature development; negative regulation of vasculature development; response to peptide; chloride transmembrane transport; regulation of response to wounding; negative regulation of response to wounding; regulation of secretion by cell; positive regulation of secretion by cell; regulation of aspartate secretion; positive regulation of aspartate secretion; regulation of matrix metallopeptidase secretion; potassium ion import across plasma membrane; matrix metallopeptidase secretion; response to chemokine; cellular response to chemokine; regulation of multicellular organismal development; negative regulation of blood vessel morphogenesis
MEPRPTAPSSGAPGLAGVGETPSAAALAAARVELPGTAVPSVPEDAAPASRDGGGVRDEGPAAAGDGLGRPLGPTPSQSR	7574.78	.(M)[Acetyl]EPRPTAPSSGAPGLAGVGETPSAAALAAARVELPGTAVPSVPEDAAPASRDGGGVRDEGPAAAGDGLGRPLGPTPSQSR.F	sp|P55011|S12A2_HUMAN	9324_1	4434000	angiogenesis; blood vessel development; tissue homeostasis; vasculature development; immune system process; system process; circulatory system process; vascular process in circulatory system; transport; monoatomic ion transport; monoatomic cation transport; potassium ion transport; sodium ion transport; monoatomic anion transport; chloride transport; dicarboxylic acid transport; amino acid transport; intracellular monoatomic ion homeostasis; intracellular sodium ion homeostasis; cell volume homeostasis; chemotaxis; response to stress; response to osmotic stress; hyperosmotic response; cell communication; gamma-aminobutyric acid signaling pathway; cell-cell signaling; chemical synaptic transmission; multicellular organism development; intracellular protein localization; biological_process; regulation of cell size; protein secretion; response to external stimulus; response to wounding; response to abiotic stimulus; anatomical structure morphogenesis; cellular process; response to metal ion; vascular transport; regulation of cell communication; T cell chemotaxis; protein transport; inorganic anion transport; organic anion transport; C4-dicarboxylate transport; acidic amino acid transport; amine transport; organic acid transport; cellular component organization; cell migration; negative regulation of angiogenesis; cellular homeostasis; regulation of anatomical structure morphogenesis; regulation of signaling; signaling; metal ion transport; intracellular monoatomic anion homeostasis; intracellular monoatomic cation homeostasis; intracellular potassium ion homeostasis; transepithelial chloride transport; leukocyte chemotaxis; intracellular chloride ion homeostasis; regulation of response to external stimulus; negative regulation of response to external stimulus; multicellular organismal process; developmental process; regulation of cellular component size; regulation of localization; regulation of protein localization; regulation of organic acid transport; positive regulation of organic acid transport; secretion by cell; macromolecule localization; response to cytokine; monoatomic ion transmembrane transport; tube morphogenesis; tube development; establishment of protein localization to extracellular region; maintenance of blood-brain barrier; sodium ion transmembrane transport; response to potassium ion; cellular response to potassium ion; locomotion; wound healing; response to chemical; taxis; homeostatic process; establishment of protein localization; regulation of angiogenesis; positive regulation of cell volume; secretion; carboxylic acid transport; lymphocyte chemotaxis; blood vessel morphogenesis; positive regulation of biological process; negative regulation of biological process; positive regulation of cellular process; regulation of response to stimulus; negative regulation of response to stimulus; anatomical structure formation involved in morphogenesis; system development; anatomical structure development; cell motility; multicellular organismal-level homeostasis; chemical homeostasis; regulation of protein secretion; regulation of biological process; regulation of developmental process; regulation of cellular process; monoatomic ion homeostasis; modulation of chemical synaptic transmission; response to stimulus; leukocyte migration; regulation of secretion; positive regulation of secretion; regulation of transport; positive regulation of transport; negative regulation of developmental process; localization; regulation of protein transport; establishment of localization; regulation of multicellular organismal process; negative regulation of multicellular organismal process; cellular response to stimulus; regulation of amine transport; positive regulation of amine transport; regulation of amino acid transport; positive regulation of amino acid transport; chloride ion homeostasis; potassium ion homeostasis; sodium ion homeostasis; monoatomic cation homeostasis; monoatomic anion homeostasis; intracellular chemical homeostasis; transmembrane transport; angiogenesis involved in wound healing; anatomical structure homeostasis; cell chemotaxis; regulation of wound healing; vascular wound healing; regulation of vascular wound healing; negative regulation of vascular wound healing; negative regulation of wound healing; aspartate secretion; biological regulation; regulation of biological quality; regulation of establishment of protein localization; transepithelial transport; transepithelial ammonium transport; cellular response to chemical stimulus; cellular response to metal ion; cellular response to cytokine stimulus; mononuclear cell migration; protein localization to extracellular region; nitrogen compound transport; potassium ion transmembrane transport; cellular component organization or biogenesis; circulatory system development; ammonium transmembrane transport; lymphocyte migration; T cell migration; regulation of response to stress; regulation of anatomical structure size; monoatomic cation transmembrane transport; monoatomic anion transmembrane transport; import into cell; inorganic anion import across plasma membrane; inorganic cation import across plasma membrane; inorganic ion transmembrane transport; inorganic anion transmembrane transport; inorganic cation transmembrane transport; sodium ion import across plasma membrane; import across plasma membrane; inorganic ion homeostasis; spontaneous synaptic transmission; anterograde trans-synaptic signaling; regulation of trans-synaptic signaling; synaptic signaling; trans-synaptic signaling; inorganic ion import across plasma membrane; export from cell; regulation of spontaneous synaptic transmission; transport across blood-brain barrier; regulation of vasculature development; negative regulation of vasculature development; response to peptide; chloride transmembrane transport; regulation of response to wounding; negative regulation of response to wounding; regulation of secretion by cell; positive regulation of secretion by cell; regulation of aspartate secretion; positive regulation of aspartate secretion; regulation of matrix metallopeptidase secretion; potassium ion import across plasma membrane; matrix metallopeptidase secretion; response to chemokine; cellular response to chemokine; regulation of multicellular organismal development; negative regulation of blood vessel morphogenesis
MEPRPTAPSSGAPGLAGVGETPSAAALAAARVELPGTAVPSVPEDAAPASRDGGGVRDEGPAAAGDGLGRPLGPTPSQSRFQVDLVSENAGRAAAAAAAAAAAAAAAGAGAGAKQTPADGEASGESEPAKGSEEAKGRF	12836.3	.(M)[Acetyl]EPRPTAPSSGAPGLAGVGETPSAAALAAARVELPGTAVPSVPEDAAPASRDGGGVRDEGPAAAGDGLGRPLGPTPSQSRFQVDLVSENAGRAAAAAAAAAAAAAAAGAGAGAKQTPAD(GEASG)[-148.0655]ESEPAKGSEEAKGRF.R	sp|P55011|S12A2_HUMAN	9325_1	7002000	angiogenesis; blood vessel development; tissue homeostasis; vasculature development; immune system process; system process; circulatory system process; vascular process in circulatory system; transport; monoatomic ion transport; monoatomic cation transport; potassium ion transport; sodium ion transport; monoatomic anion transport; chloride transport; dicarboxylic acid transport; amino acid transport; intracellular monoatomic ion homeostasis; intracellular sodium ion homeostasis; cell volume homeostasis; chemotaxis; response to stress; response to osmotic stress; hyperosmotic response; cell communication; gamma-aminobutyric acid signaling pathway; cell-cell signaling; chemical synaptic transmission; multicellular organism development; intracellular protein localization; biological_process; regulation of cell size; protein secretion; response to external stimulus; response to wounding; response to abiotic stimulus; anatomical structure morphogenesis; cellular process; response to metal ion; vascular transport; regulation of cell communication; T cell chemotaxis; protein transport; inorganic anion transport; organic anion transport; C4-dicarboxylate transport; acidic amino acid transport; amine transport; organic acid transport; cellular component organization; cell migration; negative regulation of angiogenesis; cellular homeostasis; regulation of anatomical structure morphogenesis; regulation of signaling; signaling; metal ion transport; intracellular monoatomic anion homeostasis; intracellular monoatomic cation homeostasis; intracellular potassium ion homeostasis; transepithelial chloride transport; leukocyte chemotaxis; intracellular chloride ion homeostasis; regulation of response to external stimulus; negative regulation of response to external stimulus; multicellular organismal process; developmental process; regulation of cellular component size; regulation of localization; regulation of protein localization; regulation of organic acid transport; positive regulation of organic acid transport; secretion by cell; macromolecule localization; response to cytokine; monoatomic ion transmembrane transport; tube morphogenesis; tube development; establishment of protein localization to extracellular region; maintenance of blood-brain barrier; sodium ion transmembrane transport; response to potassium ion; cellular response to potassium ion; locomotion; wound healing; response to chemical; taxis; homeostatic process; establishment of protein localization; regulation of angiogenesis; positive regulation of cell volume; secretion; carboxylic acid transport; lymphocyte chemotaxis; blood vessel morphogenesis; positive regulation of biological process; negative regulation of biological process; positive regulation of cellular process; regulation of response to stimulus; negative regulation of response to stimulus; anatomical structure formation involved in morphogenesis; system development; anatomical structure development; cell motility; multicellular organismal-level homeostasis; chemical homeostasis; regulation of protein secretion; regulation of biological process; regulation of developmental process; regulation of cellular process; monoatomic ion homeostasis; modulation of chemical synaptic transmission; response to stimulus; leukocyte migration; regulation of secretion; positive regulation of secretion; regulation of transport; positive regulation of transport; negative regulation of developmental process; localization; regulation of protein transport; establishment of localization; regulation of multicellular organismal process; negative regulation of multicellular organismal process; cellular response to stimulus; regulation of amine transport; positive regulation of amine transport; regulation of amino acid transport; positive regulation of amino acid transport; chloride ion homeostasis; potassium ion homeostasis; sodium ion homeostasis; monoatomic cation homeostasis; monoatomic anion homeostasis; intracellular chemical homeostasis; transmembrane transport; angiogenesis involved in wound healing; anatomical structure homeostasis; cell chemotaxis; regulation of wound healing; vascular wound healing; regulation of vascular wound healing; negative regulation of vascular wound healing; negative regulation of wound healing; aspartate secretion; biological regulation; regulation of biological quality; regulation of establishment of protein localization; transepithelial transport; transepithelial ammonium transport; cellular response to chemical stimulus; cellular response to metal ion; cellular response to cytokine stimulus; mononuclear cell migration; protein localization to extracellular region; nitrogen compound transport; potassium ion transmembrane transport; cellular component organization or biogenesis; circulatory system development; ammonium transmembrane transport; lymphocyte migration; T cell migration; regulation of response to stress; regulation of anatomical structure size; monoatomic cation transmembrane transport; monoatomic anion transmembrane transport; import into cell; inorganic anion import across plasma membrane; inorganic cation import across plasma membrane; inorganic ion transmembrane transport; inorganic anion transmembrane transport; inorganic cation transmembrane transport; sodium ion import across plasma membrane; import across plasma membrane; inorganic ion homeostasis; spontaneous synaptic transmission; anterograde trans-synaptic signaling; regulation of trans-synaptic signaling; synaptic signaling; trans-synaptic signaling; inorganic ion import across plasma membrane; export from cell; regulation of spontaneous synaptic transmission; transport across blood-brain barrier; regulation of vasculature development; negative regulation of vasculature development; response to peptide; chloride transmembrane transport; regulation of response to wounding; negative regulation of response to wounding; regulation of secretion by cell; positive regulation of secretion by cell; regulation of aspartate secretion; positive regulation of aspartate secretion; regulation of matrix metallopeptidase secretion; potassium ion import across plasma membrane; matrix metallopeptidase secretion; response to chemokine; cellular response to chemokine; regulation of multicellular organismal development; negative regulation of blood vessel morphogenesis
IIAFVGSPVEDNEKDLVKLAKR	2440.37	R.IIAFVGSPVEDNEKDLVKLAKR.L	sp|P55036|PSMD4_HUMAN	9326_no_mod	82220000	proteolysis; ubiquitin-dependent protein catabolic process; biological_process; metabolic process; catabolic process; macromolecule catabolic process; cellular process; proteasomal protein catabolic process; protein metabolic process; modification-dependent protein catabolic process; protein catabolic process; proteasome-mediated ubiquitin-dependent protein catabolic process; macromolecule metabolic process; modification-dependent macromolecule catabolic process; primary metabolic process; proteolysis involved in protein catabolic process
VSMEEQRQRQEEEARRAAAASAAEAGIATTGTEDSDDALLKMTISQQEFGR	5538.63	R.VSMEEQRQRQEEEARRAAAASAAEAGIATTGTEDSDDALLKMTISQQEFGR.T	sp|P55036|PSMD4_HUMAN	9327_no_mod	17310000	proteolysis; ubiquitin-dependent protein catabolic process; biological_process; metabolic process; catabolic process; macromolecule catabolic process; cellular process; proteasomal protein catabolic process; protein metabolic process; modification-dependent protein catabolic process; protein catabolic process; proteasome-mediated ubiquitin-dependent protein catabolic process; macromolecule metabolic process; modification-dependent macromolecule catabolic process; primary metabolic process; proteolysis involved in protein catabolic process
AFEEAEKNAPAIIFIDELDAIAPK	2614.35	K.AFEEAEKNAPAIIFIDELDAIAPK.R	sp|P55072|TERA_HUMAN	9328_no_mod	8036000	microtubule cytoskeleton organization; mitotic cell cycle; DNA synthesis involved in DNA repair; regulation of oxidative phosphorylation; generation of precursor metabolites and energy; oxidative phosphorylation; nucleobase-containing compound metabolic process; regulation of nucleotide metabolic process; purine nucleotide metabolic process; purine nucleotide biosynthetic process; DNA metabolic process; DNA repair; postreplication repair; double-strand break repair; proteolysis; ubiquitin-dependent protein catabolic process; protein quality control for misfolded or incompletely synthesized proteins; nucleoside phosphate metabolic process; ATP biosynthetic process; phosphorus metabolic process; phosphate-containing compound metabolic process; transport; intracellular protein transport; endoplasmic reticulum to Golgi vesicle-mediated transport; autophagy; apoptotic process; response to stress; DNA damage response; response to unfolded protein; organelle organization; cytoskeleton organization; microtubule-based process; vacuolar transport; lysosomal transport; cell cycle; spindle organization; mitotic spindle organization; cell communication; signal transduction; cell surface receptor signaling pathway; smoothened signaling pathway; canonical NF-kappaB signal transduction; intracellular protein localization; biological_process; metabolic process; cell death; endosome to lysosome transport; regulation of smoothened signaling pathway; catabolic process; macromolecule catabolic process; biosynthetic process; macromolecule biosynthetic process; aerobic respiration; nucleotide metabolic process; nucleoside triphosphate metabolic process; nucleoside triphosphate biosynthetic process; purine nucleoside triphosphate metabolic process; purine nucleoside triphosphate biosynthetic process; purine ribonucleotide metabolic process; purine ribonucleotide biosynthetic process; nucleotide biosynthetic process; nucleotide catabolic process; ribonucleoside triphosphate biosynthetic process; purine ribonucleoside triphosphate metabolic process; purine ribonucleoside triphosphate biosynthetic process; ribonucleotide metabolic process; ribonucleotide biosynthetic process; response to temperature stimulus; response to heat; response to abiotic stimulus; regulation of biosynthetic process; positive regulation of biosynthetic process; positive regulation of metabolic process; regulation of catabolic process; positive regulation of catabolic process; regulation of signal transduction; positive regulation of signal transduction; negative regulation of signal transduction; cellular process; proteasomal protein catabolic process; positive regulation of phosphorus metabolic process; positive regulation of macromolecule metabolic process; regulation of cell communication; positive regulation of cell communication; negative regulation of cell communication; positive regulation of mitochondrial membrane potential; programmed cell death; protein transport; energy derivation by oxidation of organic compounds; viral process; cellular component organization; Wnt signaling pathway; vesicle-mediated transport; endosomal transport; macroautophagy; protein ubiquitination; protein deubiquitination; viral life cycle; viral genome replication; regulation of nucleobase-containing compound metabolic process; regulation of phosphate metabolic process; regulation of metabolic process; protein metabolic process; organophosphate metabolic process; NAD+ metabolic process; ribose phosphate metabolic process; modification-dependent protein catabolic process; translesion synthesis; cell cycle process; cellular component disassembly; cellular component assembly; regulation of signaling; signaling; positive regulation of signaling; negative regulation of signaling; regulation of Wnt signaling pathway; regulation of proteolysis; protein catabolic process; positive regulation of Wnt signaling pathway; regulation of nucleotide biosynthetic process; positive regulation of nucleotide biosynthetic process; endoplasmic reticulum unfolded protein response; retrograde protein transport, ER to cytosol; positive regulation of protein-containing complex assembly; regulation of protein modification process; positive regulation of protein modification process; regulation of proteasomal ubiquitin-dependent protein catabolic process; positive regulation of proteasomal ubiquitin-dependent protein catabolic process; protein modification by small protein conjugation; endosome transport via multivesicular body sorting pathway; endosome to lysosome transport via multivesicular body sorting pathway; protein exit from endoplasmic reticulum; regulation of localization; regulation of protein localization; protein-containing complex disassembly; protein-RNA complex disassembly; macromolecule localization; protein localization to organelle; cellular response to stress; cell junction organization; protein localization to chromosome; cellular response to heat; cellular response to unfolded protein; nucleobase-containing compound biosynthetic process; nucleobase-containing compound catabolic process; response to endoplasmic reticulum stress; hippo signaling; regulation of hippo signaling; negative regulation of hippo signaling; intracellular signal transduction; stress granule disassembly; response to topologically incorrect protein; cellular response to topologically incorrect protein; protein modification process; interstrand cross-link repair; ERAD pathway; non-canonical NF-kappaB signal transduction; regulation of protein catabolic process; response to chemical; regulation of membrane potential; flavin-containing compound metabolic process; flavin-containing compound catabolic process; regulation of apoptotic process; regulation of programmed cell death; proteasome-mediated ubiquitin-dependent protein catabolic process; macromolecule metabolic process; regulation of protein-containing complex assembly; macromolecule modification; regulation of cellular respiration; regulation of generation of precursor metabolites and energy; modification-dependent macromolecule catabolic process; post-translational protein modification; protein-containing complex organization; cellular component biogenesis; regulation of cellular component biogenesis; positive regulation of cellular component biogenesis; primary metabolic process; small molecule metabolic process; establishment of protein localization; cellular respiration; positive regulation of protein catabolic process; positive regulation of membrane potential; positive regulation of proteolysis; negative regulation of smoothened signaling pathway; positive regulation of nucleobase-containing compound metabolic process; positive regulation of phosphate metabolic process; positive regulation of nucleotide metabolic process; ATP metabolic process; ribose phosphate biosynthetic process; organophosphate catabolic process; nicotinamide nucleotide metabolic process; response to arsenic-containing substance; intracellular transport; Golgi vesicle transport; positive regulation of biological process; negative regulation of biological process; positive regulation of cellular process; negative regulation of cellular process; regulation of response to stimulus; positive regulation of response to stimulus; negative regulation of response to stimulus; regulation of biological process; regulation of cellular process; regulation of synapse structure or activity; regulation of synapse organization; synapse organization; response to stimulus; regulation of cellular component organization; positive regulation of cellular component organization; regulation of phosphorus metabolic process; localization; mitotic spindle disassembly; spindle disassembly; establishment of localization; regulation of protein metabolic process; positive regulation of protein metabolic process; proteolysis involved in protein catabolic process; cellular localization; establishment of localization in cell; cellular response to stimulus; response to misfolded protein; regulation of mitochondrial membrane potential; nucleobase-containing small molecule metabolic process; canonical Wnt signaling pathway; regulation of macromolecule metabolic process; regulation of canonical Wnt signaling pathway; regulation of proteasomal protein catabolic process; endoplasmic reticulum stress-induced pre-emptive quality control; process utilizing autophagic mechanism; regulation of small molecule metabolic process; positive regulation of small molecule metabolic process; protein-containing complex assembly; biological regulation; regulation of biological quality; protein K63-linked deubiquitination; protein modification by small protein removal; protein modification by small protein conjugation or removal; inclusion body assembly; aggresome assembly; cellular response to chemical stimulus; protein localization to chromatin; cellular response to misfolded protein; cellular response to arsenic-containing substance; nitrogen compound transport; protein-RNA complex organization; cellular component organization or biogenesis; DNA biosynthetic process; multivesicular body sorting pathway; flavin adenine dinucleotide metabolic process; flavin adenine dinucleotide catabolic process; purine-containing compound metabolic process; purine-containing compound biosynthetic process; pyridine-containing compound metabolic process; regulation of primary metabolic process; regulation of protein deubiquitination; positive regulation of canonical Wnt signaling pathway; nucleic acid metabolic process; organophosphate biosynthetic process; autophagosome maturation; protein-DNA covalent cross-linking repair; negative regulation of protein localization to chromatin; cytoplasm protein quality control; intracellular signaling cassette; nucleic acid biosynthetic process; regulation of purine nucleotide biosynthetic process; positive regulation of purine nucleotide biosynthetic process; regulation of purine nucleotide metabolic process; positive regulation of purine nucleotide metabolic process; carbohydrate derivative metabolic process; carbohydrate derivative biosynthetic process; regulation of non-canonical NF-kappaB signal transduction; positive regulation of non-canonical NF-kappaB signal transduction; nucleoside phosphate catabolic process; nucleoside phosphate biosynthetic process; response to nitrogen compound; response to oxygen-containing compound; cellular response to oxygen-containing compound; positive regulation of proteasomal protein catabolic process; positive regulation of cellular respiration; regulation of post-translational protein modification; positive regulation of post-translational protein modification; regulation of intracellular signal transduction; negative regulation of intracellular signal transduction; positive regulation of intracellular signal transduction; microtubule cytoskeleton organization involved in mitosis; positive regulation of protein deubiquitination; regulation of protein K63-linked deubiquitination; positive regulation of protein K63-linked deubiquitination; organelle disassembly; mitotic cell cycle process; regulation of proteolysis involved in protein catabolic process; positive regulation of proteolysis involved in protein catabolic process; regulation of protein modification by small protein conjugation or removal; positive regulation of protein modification by small protein conjugation or removal; endoplasmic reticulum to cytosol transport; regulation of ATP metabolic process; positive regulation of ATP metabolic process; regulation of aerobic respiration; negative regulation of protein localization; response to arsenite ion; cellular response to arsenite ion; positive regulation of oxidative phosphorylation; regulation of protein localization to chromatin; regulation of ubiquitin-dependent protein catabolic process; positive regulation of ubiquitin-dependent protein catabolic process; regulation of ATP biosynthetic process; positive regulation of ATP biosynthetic process
AQTLQQSRGFGSFRFPSGNQGGAGPSQGSGGGTGGSVYTEDNDDDLYG	4783.1	F.AQTLQQSRGFGSFRFPSGNQGGAGPSQGSGGGTGGSVYTEDNDDDLYG.	sp|P55072|TERA_HUMAN	9329_no_mod	140400	microtubule cytoskeleton organization; mitotic cell cycle; DNA synthesis involved in DNA repair; regulation of oxidative phosphorylation; generation of precursor metabolites and energy; oxidative phosphorylation; nucleobase-containing compound metabolic process; regulation of nucleotide metabolic process; purine nucleotide metabolic process; purine nucleotide biosynthetic process; DNA metabolic process; DNA repair; postreplication repair; double-strand break repair; proteolysis; ubiquitin-dependent protein catabolic process; protein quality control for misfolded or incompletely synthesized proteins; nucleoside phosphate metabolic process; ATP biosynthetic process; phosphorus metabolic process; phosphate-containing compound metabolic process; transport; intracellular protein transport; endoplasmic reticulum to Golgi vesicle-mediated transport; autophagy; apoptotic process; response to stress; DNA damage response; response to unfolded protein; organelle organization; cytoskeleton organization; microtubule-based process; vacuolar transport; lysosomal transport; cell cycle; spindle organization; mitotic spindle organization; cell communication; signal transduction; cell surface receptor signaling pathway; smoothened signaling pathway; canonical NF-kappaB signal transduction; intracellular protein localization; biological_process; metabolic process; cell death; endosome to lysosome transport; regulation of smoothened signaling pathway; catabolic process; macromolecule catabolic process; biosynthetic process; macromolecule biosynthetic process; aerobic respiration; nucleotide metabolic process; nucleoside triphosphate metabolic process; nucleoside triphosphate biosynthetic process; purine nucleoside triphosphate metabolic process; purine nucleoside triphosphate biosynthetic process; purine ribonucleotide metabolic process; purine ribonucleotide biosynthetic process; nucleotide biosynthetic process; nucleotide catabolic process; ribonucleoside triphosphate biosynthetic process; purine ribonucleoside triphosphate metabolic process; purine ribonucleoside triphosphate biosynthetic process; ribonucleotide metabolic process; ribonucleotide biosynthetic process; response to temperature stimulus; response to heat; response to abiotic stimulus; regulation of biosynthetic process; positive regulation of biosynthetic process; positive regulation of metabolic process; regulation of catabolic process; positive regulation of catabolic process; regulation of signal transduction; positive regulation of signal transduction; negative regulation of signal transduction; cellular process; proteasomal protein catabolic process; positive regulation of phosphorus metabolic process; positive regulation of macromolecule metabolic process; regulation of cell communication; positive regulation of cell communication; negative regulation of cell communication; positive regulation of mitochondrial membrane potential; programmed cell death; protein transport; energy derivation by oxidation of organic compounds; viral process; cellular component organization; Wnt signaling pathway; vesicle-mediated transport; endosomal transport; macroautophagy; protein ubiquitination; protein deubiquitination; viral life cycle; viral genome replication; regulation of nucleobase-containing compound metabolic process; regulation of phosphate metabolic process; regulation of metabolic process; protein metabolic process; organophosphate metabolic process; NAD+ metabolic process; ribose phosphate metabolic process; modification-dependent protein catabolic process; translesion synthesis; cell cycle process; cellular component disassembly; cellular component assembly; regulation of signaling; signaling; positive regulation of signaling; negative regulation of signaling; regulation of Wnt signaling pathway; regulation of proteolysis; protein catabolic process; positive regulation of Wnt signaling pathway; regulation of nucleotide biosynthetic process; positive regulation of nucleotide biosynthetic process; endoplasmic reticulum unfolded protein response; retrograde protein transport, ER to cytosol; positive regulation of protein-containing complex assembly; regulation of protein modification process; positive regulation of protein modification process; regulation of proteasomal ubiquitin-dependent protein catabolic process; positive regulation of proteasomal ubiquitin-dependent protein catabolic process; protein modification by small protein conjugation; endosome transport via multivesicular body sorting pathway; endosome to lysosome transport via multivesicular body sorting pathway; protein exit from endoplasmic reticulum; regulation of localization; regulation of protein localization; protein-containing complex disassembly; protein-RNA complex disassembly; macromolecule localization; protein localization to organelle; cellular response to stress; cell junction organization; protein localization to chromosome; cellular response to heat; cellular response to unfolded protein; nucleobase-containing compound biosynthetic process; nucleobase-containing compound catabolic process; response to endoplasmic reticulum stress; hippo signaling; regulation of hippo signaling; negative regulation of hippo signaling; intracellular signal transduction; stress granule disassembly; response to topologically incorrect protein; cellular response to topologically incorrect protein; protein modification process; interstrand cross-link repair; ERAD pathway; non-canonical NF-kappaB signal transduction; regulation of protein catabolic process; response to chemical; regulation of membrane potential; flavin-containing compound metabolic process; flavin-containing compound catabolic process; regulation of apoptotic process; regulation of programmed cell death; proteasome-mediated ubiquitin-dependent protein catabolic process; macromolecule metabolic process; regulation of protein-containing complex assembly; macromolecule modification; regulation of cellular respiration; regulation of generation of precursor metabolites and energy; modification-dependent macromolecule catabolic process; post-translational protein modification; protein-containing complex organization; cellular component biogenesis; regulation of cellular component biogenesis; positive regulation of cellular component biogenesis; primary metabolic process; small molecule metabolic process; establishment of protein localization; cellular respiration; positive regulation of protein catabolic process; positive regulation of membrane potential; positive regulation of proteolysis; negative regulation of smoothened signaling pathway; positive regulation of nucleobase-containing compound metabolic process; positive regulation of phosphate metabolic process; positive regulation of nucleotide metabolic process; ATP metabolic process; ribose phosphate biosynthetic process; organophosphate catabolic process; nicotinamide nucleotide metabolic process; response to arsenic-containing substance; intracellular transport; Golgi vesicle transport; positive regulation of biological process; negative regulation of biological process; positive regulation of cellular process; negative regulation of cellular process; regulation of response to stimulus; positive regulation of response to stimulus; negative regulation of response to stimulus; regulation of biological process; regulation of cellular process; regulation of synapse structure or activity; regulation of synapse organization; synapse organization; response to stimulus; regulation of cellular component organization; positive regulation of cellular component organization; regulation of phosphorus metabolic process; localization; mitotic spindle disassembly; spindle disassembly; establishment of localization; regulation of protein metabolic process; positive regulation of protein metabolic process; proteolysis involved in protein catabolic process; cellular localization; establishment of localization in cell; cellular response to stimulus; response to misfolded protein; regulation of mitochondrial membrane potential; nucleobase-containing small molecule metabolic process; canonical Wnt signaling pathway; regulation of macromolecule metabolic process; regulation of canonical Wnt signaling pathway; regulation of proteasomal protein catabolic process; endoplasmic reticulum stress-induced pre-emptive quality control; process utilizing autophagic mechanism; regulation of small molecule metabolic process; positive regulation of small molecule metabolic process; protein-containing complex assembly; biological regulation; regulation of biological quality; protein K63-linked deubiquitination; protein modification by small protein removal; protein modification by small protein conjugation or removal; inclusion body assembly; aggresome assembly; cellular response to chemical stimulus; protein localization to chromatin; cellular response to misfolded protein; cellular response to arsenic-containing substance; nitrogen compound transport; protein-RNA complex organization; cellular component organization or biogenesis; DNA biosynthetic process; multivesicular body sorting pathway; flavin adenine dinucleotide metabolic process; flavin adenine dinucleotide catabolic process; purine-containing compound metabolic process; purine-containing compound biosynthetic process; pyridine-containing compound metabolic process; regulation of primary metabolic process; regulation of protein deubiquitination; positive regulation of canonical Wnt signaling pathway; nucleic acid metabolic process; organophosphate biosynthetic process; autophagosome maturation; protein-DNA covalent cross-linking repair; negative regulation of protein localization to chromatin; cytoplasm protein quality control; intracellular signaling cassette; nucleic acid biosynthetic process; regulation of purine nucleotide biosynthetic process; positive regulation of purine nucleotide biosynthetic process; regulation of purine nucleotide metabolic process; positive regulation of purine nucleotide metabolic process; carbohydrate derivative metabolic process; carbohydrate derivative biosynthetic process; regulation of non-canonical NF-kappaB signal transduction; positive regulation of non-canonical NF-kappaB signal transduction; nucleoside phosphate catabolic process; nucleoside phosphate biosynthetic process; response to nitrogen compound; response to oxygen-containing compound; cellular response to oxygen-containing compound; positive regulation of proteasomal protein catabolic process; positive regulation of cellular respiration; regulation of post-translational protein modification; positive regulation of post-translational protein modification; regulation of intracellular signal transduction; negative regulation of intracellular signal transduction; positive regulation of intracellular signal transduction; microtubule cytoskeleton organization involved in mitosis; positive regulation of protein deubiquitination; regulation of protein K63-linked deubiquitination; positive regulation of protein K63-linked deubiquitination; organelle disassembly; mitotic cell cycle process; regulation of proteolysis involved in protein catabolic process; positive regulation of proteolysis involved in protein catabolic process; regulation of protein modification by small protein conjugation or removal; positive regulation of protein modification by small protein conjugation or removal; endoplasmic reticulum to cytosol transport; regulation of ATP metabolic process; positive regulation of ATP metabolic process; regulation of aerobic respiration; negative regulation of protein localization; response to arsenite ion; cellular response to arsenite ion; positive regulation of oxidative phosphorylation; regulation of protein localization to chromatin; regulation of ubiquitin-dependent protein catabolic process; positive regulation of ubiquitin-dependent protein catabolic process; regulation of ATP biosynthetic process; positive regulation of ATP biosynthetic process
VIDTQQKVKLADIQIEQLNRTKKHAHLTDTEIMTLVDETNMYEGVGR	5437.8	K.VIDTQQKVKLADIQIEQLNRTKKHAHLTDTEI(M)[15.9932]TLVDETNMYEGVGR.M	sp|O60925|PFD1_HUMAN	932_1	10080000	protein folding; biological_process; metabolic process; biosynthetic process; macromolecule biosynthetic process; negative regulation of metabolic process; cellular process; gene expression; negative regulation of macromolecule metabolic process; cellular component organization; regulation of metabolic process; protein metabolic process; macromolecule metabolic process; primary metabolic process; negative regulation of biological process; negative regulation of cellular process; regulation of biological process; regulation of cellular process; regulation of cellular component organization; negative regulation of cellular component organization; regulation of protein metabolic process; negative regulation of protein metabolic process; protein maturation; regulation of macromolecule metabolic process; biological regulation; cellular component organization or biogenesis; regulation of primary metabolic process; supramolecular fiber organization; regulation of supramolecular fiber organization; negative regulation of supramolecular fiber organization; regulation of amyloid fibril formation; negative regulation of amyloid fibril formation; amyloid fibril formation
ARRSVSDNDIRKYEMFAQTLQQSR	2898.45	F.ARRSVSDNDIRKYEMFAQTLQQSR.G	sp|P55072|TERA_HUMAN	9330_no_mod	321900	microtubule cytoskeleton organization; mitotic cell cycle; DNA synthesis involved in DNA repair; regulation of oxidative phosphorylation; generation of precursor metabolites and energy; oxidative phosphorylation; nucleobase-containing compound metabolic process; regulation of nucleotide metabolic process; purine nucleotide metabolic process; purine nucleotide biosynthetic process; DNA metabolic process; DNA repair; postreplication repair; double-strand break repair; proteolysis; ubiquitin-dependent protein catabolic process; protein quality control for misfolded or incompletely synthesized proteins; nucleoside phosphate metabolic process; ATP biosynthetic process; phosphorus metabolic process; phosphate-containing compound metabolic process; transport; intracellular protein transport; endoplasmic reticulum to Golgi vesicle-mediated transport; autophagy; apoptotic process; response to stress; DNA damage response; response to unfolded protein; organelle organization; cytoskeleton organization; microtubule-based process; vacuolar transport; lysosomal transport; cell cycle; spindle organization; mitotic spindle organization; cell communication; signal transduction; cell surface receptor signaling pathway; smoothened signaling pathway; canonical NF-kappaB signal transduction; intracellular protein localization; biological_process; metabolic process; cell death; endosome to lysosome transport; regulation of smoothened signaling pathway; catabolic process; macromolecule catabolic process; biosynthetic process; macromolecule biosynthetic process; aerobic respiration; nucleotide metabolic process; nucleoside triphosphate metabolic process; nucleoside triphosphate biosynthetic process; purine nucleoside triphosphate metabolic process; purine nucleoside triphosphate biosynthetic process; purine ribonucleotide metabolic process; purine ribonucleotide biosynthetic process; nucleotide biosynthetic process; nucleotide catabolic process; ribonucleoside triphosphate biosynthetic process; purine ribonucleoside triphosphate metabolic process; purine ribonucleoside triphosphate biosynthetic process; ribonucleotide metabolic process; ribonucleotide biosynthetic process; response to temperature stimulus; response to heat; response to abiotic stimulus; regulation of biosynthetic process; positive regulation of biosynthetic process; positive regulation of metabolic process; regulation of catabolic process; positive regulation of catabolic process; regulation of signal transduction; positive regulation of signal transduction; negative regulation of signal transduction; cellular process; proteasomal protein catabolic process; positive regulation of phosphorus metabolic process; positive regulation of macromolecule metabolic process; regulation of cell communication; positive regulation of cell communication; negative regulation of cell communication; positive regulation of mitochondrial membrane potential; programmed cell death; protein transport; energy derivation by oxidation of organic compounds; viral process; cellular component organization; Wnt signaling pathway; vesicle-mediated transport; endosomal transport; macroautophagy; protein ubiquitination; protein deubiquitination; viral life cycle; viral genome replication; regulation of nucleobase-containing compound metabolic process; regulation of phosphate metabolic process; regulation of metabolic process; protein metabolic process; organophosphate metabolic process; NAD+ metabolic process; ribose phosphate metabolic process; modification-dependent protein catabolic process; translesion synthesis; cell cycle process; cellular component disassembly; cellular component assembly; regulation of signaling; signaling; positive regulation of signaling; negative regulation of signaling; regulation of Wnt signaling pathway; regulation of proteolysis; protein catabolic process; positive regulation of Wnt signaling pathway; regulation of nucleotide biosynthetic process; positive regulation of nucleotide biosynthetic process; endoplasmic reticulum unfolded protein response; retrograde protein transport, ER to cytosol; positive regulation of protein-containing complex assembly; regulation of protein modification process; positive regulation of protein modification process; regulation of proteasomal ubiquitin-dependent protein catabolic process; positive regulation of proteasomal ubiquitin-dependent protein catabolic process; protein modification by small protein conjugation; endosome transport via multivesicular body sorting pathway; endosome to lysosome transport via multivesicular body sorting pathway; protein exit from endoplasmic reticulum; regulation of localization; regulation of protein localization; protein-containing complex disassembly; protein-RNA complex disassembly; macromolecule localization; protein localization to organelle; cellular response to stress; cell junction organization; protein localization to chromosome; cellular response to heat; cellular response to unfolded protein; nucleobase-containing compound biosynthetic process; nucleobase-containing compound catabolic process; response to endoplasmic reticulum stress; hippo signaling; regulation of hippo signaling; negative regulation of hippo signaling; intracellular signal transduction; stress granule disassembly; response to topologically incorrect protein; cellular response to topologically incorrect protein; protein modification process; interstrand cross-link repair; ERAD pathway; non-canonical NF-kappaB signal transduction; regulation of protein catabolic process; response to chemical; regulation of membrane potential; flavin-containing compound metabolic process; flavin-containing compound catabolic process; regulation of apoptotic process; regulation of programmed cell death; proteasome-mediated ubiquitin-dependent protein catabolic process; macromolecule metabolic process; regulation of protein-containing complex assembly; macromolecule modification; regulation of cellular respiration; regulation of generation of precursor metabolites and energy; modification-dependent macromolecule catabolic process; post-translational protein modification; protein-containing complex organization; cellular component biogenesis; regulation of cellular component biogenesis; positive regulation of cellular component biogenesis; primary metabolic process; small molecule metabolic process; establishment of protein localization; cellular respiration; positive regulation of protein catabolic process; positive regulation of membrane potential; positive regulation of proteolysis; negative regulation of smoothened signaling pathway; positive regulation of nucleobase-containing compound metabolic process; positive regulation of phosphate metabolic process; positive regulation of nucleotide metabolic process; ATP metabolic process; ribose phosphate biosynthetic process; organophosphate catabolic process; nicotinamide nucleotide metabolic process; response to arsenic-containing substance; intracellular transport; Golgi vesicle transport; positive regulation of biological process; negative regulation of biological process; positive regulation of cellular process; negative regulation of cellular process; regulation of response to stimulus; positive regulation of response to stimulus; negative regulation of response to stimulus; regulation of biological process; regulation of cellular process; regulation of synapse structure or activity; regulation of synapse organization; synapse organization; response to stimulus; regulation of cellular component organization; positive regulation of cellular component organization; regulation of phosphorus metabolic process; localization; mitotic spindle disassembly; spindle disassembly; establishment of localization; regulation of protein metabolic process; positive regulation of protein metabolic process; proteolysis involved in protein catabolic process; cellular localization; establishment of localization in cell; cellular response to stimulus; response to misfolded protein; regulation of mitochondrial membrane potential; nucleobase-containing small molecule metabolic process; canonical Wnt signaling pathway; regulation of macromolecule metabolic process; regulation of canonical Wnt signaling pathway; regulation of proteasomal protein catabolic process; endoplasmic reticulum stress-induced pre-emptive quality control; process utilizing autophagic mechanism; regulation of small molecule metabolic process; positive regulation of small molecule metabolic process; protein-containing complex assembly; biological regulation; regulation of biological quality; protein K63-linked deubiquitination; protein modification by small protein removal; protein modification by small protein conjugation or removal; inclusion body assembly; aggresome assembly; cellular response to chemical stimulus; protein localization to chromatin; cellular response to misfolded protein; cellular response to arsenic-containing substance; nitrogen compound transport; protein-RNA complex organization; cellular component organization or biogenesis; DNA biosynthetic process; multivesicular body sorting pathway; flavin adenine dinucleotide metabolic process; flavin adenine dinucleotide catabolic process; purine-containing compound metabolic process; purine-containing compound biosynthetic process; pyridine-containing compound metabolic process; regulation of primary metabolic process; regulation of protein deubiquitination; positive regulation of canonical Wnt signaling pathway; nucleic acid metabolic process; organophosphate biosynthetic process; autophagosome maturation; protein-DNA covalent cross-linking repair; negative regulation of protein localization to chromatin; cytoplasm protein quality control; intracellular signaling cassette; nucleic acid biosynthetic process; regulation of purine nucleotide biosynthetic process; positive regulation of purine nucleotide biosynthetic process; regulation of purine nucleotide metabolic process; positive regulation of purine nucleotide metabolic process; carbohydrate derivative metabolic process; carbohydrate derivative biosynthetic process; regulation of non-canonical NF-kappaB signal transduction; positive regulation of non-canonical NF-kappaB signal transduction; nucleoside phosphate catabolic process; nucleoside phosphate biosynthetic process; response to nitrogen compound; response to oxygen-containing compound; cellular response to oxygen-containing compound; positive regulation of proteasomal protein catabolic process; positive regulation of cellular respiration; regulation of post-translational protein modification; positive regulation of post-translational protein modification; regulation of intracellular signal transduction; negative regulation of intracellular signal transduction; positive regulation of intracellular signal transduction; microtubule cytoskeleton organization involved in mitosis; positive regulation of protein deubiquitination; regulation of protein K63-linked deubiquitination; positive regulation of protein K63-linked deubiquitination; organelle disassembly; mitotic cell cycle process; regulation of proteolysis involved in protein catabolic process; positive regulation of proteolysis involved in protein catabolic process; regulation of protein modification by small protein conjugation or removal; positive regulation of protein modification by small protein conjugation or removal; endoplasmic reticulum to cytosol transport; regulation of ATP metabolic process; positive regulation of ATP metabolic process; regulation of aerobic respiration; negative regulation of protein localization; response to arsenite ion; cellular response to arsenite ion; positive regulation of oxidative phosphorylation; regulation of protein localization to chromatin; regulation of ubiquitin-dependent protein catabolic process; positive regulation of ubiquitin-dependent protein catabolic process; regulation of ATP biosynthetic process; positive regulation of ATP biosynthetic process
ARRSVSDNDIRKYEMFAQTLQQSRGFGSFRFPSGNQGGAGPSQGSGGGTGGSVYTEDNDDDLYG	6751.07	F.ARRSVSDNDIRKYEMFAQTLQQSRGFGSFRFPSGNQGGAGPSQGSGGGTGGSVYTEDNDDDLYG.	sp|P55072|TERA_HUMAN	9331_no_mod	7515000	microtubule cytoskeleton organization; mitotic cell cycle; DNA synthesis involved in DNA repair; regulation of oxidative phosphorylation; generation of precursor metabolites and energy; oxidative phosphorylation; nucleobase-containing compound metabolic process; regulation of nucleotide metabolic process; purine nucleotide metabolic process; purine nucleotide biosynthetic process; DNA metabolic process; DNA repair; postreplication repair; double-strand break repair; proteolysis; ubiquitin-dependent protein catabolic process; protein quality control for misfolded or incompletely synthesized proteins; nucleoside phosphate metabolic process; ATP biosynthetic process; phosphorus metabolic process; phosphate-containing compound metabolic process; transport; intracellular protein transport; endoplasmic reticulum to Golgi vesicle-mediated transport; autophagy; apoptotic process; response to stress; DNA damage response; response to unfolded protein; organelle organization; cytoskeleton organization; microtubule-based process; vacuolar transport; lysosomal transport; cell cycle; spindle organization; mitotic spindle organization; cell communication; signal transduction; cell surface receptor signaling pathway; smoothened signaling pathway; canonical NF-kappaB signal transduction; intracellular protein localization; biological_process; metabolic process; cell death; endosome to lysosome transport; regulation of smoothened signaling pathway; catabolic process; macromolecule catabolic process; biosynthetic process; macromolecule biosynthetic process; aerobic respiration; nucleotide metabolic process; nucleoside triphosphate metabolic process; nucleoside triphosphate biosynthetic process; purine nucleoside triphosphate metabolic process; purine nucleoside triphosphate biosynthetic process; purine ribonucleotide metabolic process; purine ribonucleotide biosynthetic process; nucleotide biosynthetic process; nucleotide catabolic process; ribonucleoside triphosphate biosynthetic process; purine ribonucleoside triphosphate metabolic process; purine ribonucleoside triphosphate biosynthetic process; ribonucleotide metabolic process; ribonucleotide biosynthetic process; response to temperature stimulus; response to heat; response to abiotic stimulus; regulation of biosynthetic process; positive regulation of biosynthetic process; positive regulation of metabolic process; regulation of catabolic process; positive regulation of catabolic process; regulation of signal transduction; positive regulation of signal transduction; negative regulation of signal transduction; cellular process; proteasomal protein catabolic process; positive regulation of phosphorus metabolic process; positive regulation of macromolecule metabolic process; regulation of cell communication; positive regulation of cell communication; negative regulation of cell communication; positive regulation of mitochondrial membrane potential; programmed cell death; protein transport; energy derivation by oxidation of organic compounds; viral process; cellular component organization; Wnt signaling pathway; vesicle-mediated transport; endosomal transport; macroautophagy; protein ubiquitination; protein deubiquitination; viral life cycle; viral genome replication; regulation of nucleobase-containing compound metabolic process; regulation of phosphate metabolic process; regulation of metabolic process; protein metabolic process; organophosphate metabolic process; NAD+ metabolic process; ribose phosphate metabolic process; modification-dependent protein catabolic process; translesion synthesis; cell cycle process; cellular component disassembly; cellular component assembly; regulation of signaling; signaling; positive regulation of signaling; negative regulation of signaling; regulation of Wnt signaling pathway; regulation of proteolysis; protein catabolic process; positive regulation of Wnt signaling pathway; regulation of nucleotide biosynthetic process; positive regulation of nucleotide biosynthetic process; endoplasmic reticulum unfolded protein response; retrograde protein transport, ER to cytosol; positive regulation of protein-containing complex assembly; regulation of protein modification process; positive regulation of protein modification process; regulation of proteasomal ubiquitin-dependent protein catabolic process; positive regulation of proteasomal ubiquitin-dependent protein catabolic process; protein modification by small protein conjugation; endosome transport via multivesicular body sorting pathway; endosome to lysosome transport via multivesicular body sorting pathway; protein exit from endoplasmic reticulum; regulation of localization; regulation of protein localization; protein-containing complex disassembly; protein-RNA complex disassembly; macromolecule localization; protein localization to organelle; cellular response to stress; cell junction organization; protein localization to chromosome; cellular response to heat; cellular response to unfolded protein; nucleobase-containing compound biosynthetic process; nucleobase-containing compound catabolic process; response to endoplasmic reticulum stress; hippo signaling; regulation of hippo signaling; negative regulation of hippo signaling; intracellular signal transduction; stress granule disassembly; response to topologically incorrect protein; cellular response to topologically incorrect protein; protein modification process; interstrand cross-link repair; ERAD pathway; non-canonical NF-kappaB signal transduction; regulation of protein catabolic process; response to chemical; regulation of membrane potential; flavin-containing compound metabolic process; flavin-containing compound catabolic process; regulation of apoptotic process; regulation of programmed cell death; proteasome-mediated ubiquitin-dependent protein catabolic process; macromolecule metabolic process; regulation of protein-containing complex assembly; macromolecule modification; regulation of cellular respiration; regulation of generation of precursor metabolites and energy; modification-dependent macromolecule catabolic process; post-translational protein modification; protein-containing complex organization; cellular component biogenesis; regulation of cellular component biogenesis; positive regulation of cellular component biogenesis; primary metabolic process; small molecule metabolic process; establishment of protein localization; cellular respiration; positive regulation of protein catabolic process; positive regulation of membrane potential; positive regulation of proteolysis; negative regulation of smoothened signaling pathway; positive regulation of nucleobase-containing compound metabolic process; positive regulation of phosphate metabolic process; positive regulation of nucleotide metabolic process; ATP metabolic process; ribose phosphate biosynthetic process; organophosphate catabolic process; nicotinamide nucleotide metabolic process; response to arsenic-containing substance; intracellular transport; Golgi vesicle transport; positive regulation of biological process; negative regulation of biological process; positive regulation of cellular process; negative regulation of cellular process; regulation of response to stimulus; positive regulation of response to stimulus; negative regulation of response to stimulus; regulation of biological process; regulation of cellular process; regulation of synapse structure or activity; regulation of synapse organization; synapse organization; response to stimulus; regulation of cellular component organization; positive regulation of cellular component organization; regulation of phosphorus metabolic process; localization; mitotic spindle disassembly; spindle disassembly; establishment of localization; regulation of protein metabolic process; positive regulation of protein metabolic process; proteolysis involved in protein catabolic process; cellular localization; establishment of localization in cell; cellular response to stimulus; response to misfolded protein; regulation of mitochondrial membrane potential; nucleobase-containing small molecule metabolic process; canonical Wnt signaling pathway; regulation of macromolecule metabolic process; regulation of canonical Wnt signaling pathway; regulation of proteasomal protein catabolic process; endoplasmic reticulum stress-induced pre-emptive quality control; process utilizing autophagic mechanism; regulation of small molecule metabolic process; positive regulation of small molecule metabolic process; protein-containing complex assembly; biological regulation; regulation of biological quality; protein K63-linked deubiquitination; protein modification by small protein removal; protein modification by small protein conjugation or removal; inclusion body assembly; aggresome assembly; cellular response to chemical stimulus; protein localization to chromatin; cellular response to misfolded protein; cellular response to arsenic-containing substance; nitrogen compound transport; protein-RNA complex organization; cellular component organization or biogenesis; DNA biosynthetic process; multivesicular body sorting pathway; flavin adenine dinucleotide metabolic process; flavin adenine dinucleotide catabolic process; purine-containing compound metabolic process; purine-containing compound biosynthetic process; pyridine-containing compound metabolic process; regulation of primary metabolic process; regulation of protein deubiquitination; positive regulation of canonical Wnt signaling pathway; nucleic acid metabolic process; organophosphate biosynthetic process; autophagosome maturation; protein-DNA covalent cross-linking repair; negative regulation of protein localization to chromatin; cytoplasm protein quality control; intracellular signaling cassette; nucleic acid biosynthetic process; regulation of purine nucleotide biosynthetic process; positive regulation of purine nucleotide biosynthetic process; regulation of purine nucleotide metabolic process; positive regulation of purine nucleotide metabolic process; carbohydrate derivative metabolic process; carbohydrate derivative biosynthetic process; regulation of non-canonical NF-kappaB signal transduction; positive regulation of non-canonical NF-kappaB signal transduction; nucleoside phosphate catabolic process; nucleoside phosphate biosynthetic process; response to nitrogen compound; response to oxygen-containing compound; cellular response to oxygen-containing compound; positive regulation of proteasomal protein catabolic process; positive regulation of cellular respiration; regulation of post-translational protein modification; positive regulation of post-translational protein modification; regulation of intracellular signal transduction; negative regulation of intracellular signal transduction; positive regulation of intracellular signal transduction; microtubule cytoskeleton organization involved in mitosis; positive regulation of protein deubiquitination; regulation of protein K63-linked deubiquitination; positive regulation of protein K63-linked deubiquitination; organelle disassembly; mitotic cell cycle process; regulation of proteolysis involved in protein catabolic process; positive regulation of proteolysis involved in protein catabolic process; regulation of protein modification by small protein conjugation or removal; positive regulation of protein modification by small protein conjugation or removal; endoplasmic reticulum to cytosol transport; regulation of ATP metabolic process; positive regulation of ATP metabolic process; regulation of aerobic respiration; negative regulation of protein localization; response to arsenite ion; cellular response to arsenite ion; positive regulation of oxidative phosphorylation; regulation of protein localization to chromatin; regulation of ubiquitin-dependent protein catabolic process; positive regulation of ubiquitin-dependent protein catabolic process; regulation of ATP biosynthetic process; positive regulation of ATP biosynthetic process
ARRSVSDNDIRKYEMFAQTLQQSRGFGSFRFPSGNQGGAGPSQGSGGGTGGSVYTEDNDDDLYG	6767.07	F.ARRSVSDND(IRKYEMFAQTLQQSRGFGSFR)[16.0004]FPSGNQGGAGPSQGSGGGTGGSVYTEDNDDDLYG.	sp|P55072|TERA_HUMAN	9332_1	13920000	microtubule cytoskeleton organization; mitotic cell cycle; DNA synthesis involved in DNA repair; regulation of oxidative phosphorylation; generation of precursor metabolites and energy; oxidative phosphorylation; nucleobase-containing compound metabolic process; regulation of nucleotide metabolic process; purine nucleotide metabolic process; purine nucleotide biosynthetic process; DNA metabolic process; DNA repair; postreplication repair; double-strand break repair; proteolysis; ubiquitin-dependent protein catabolic process; protein quality control for misfolded or incompletely synthesized proteins; nucleoside phosphate metabolic process; ATP biosynthetic process; phosphorus metabolic process; phosphate-containing compound metabolic process; transport; intracellular protein transport; endoplasmic reticulum to Golgi vesicle-mediated transport; autophagy; apoptotic process; response to stress; DNA damage response; response to unfolded protein; organelle organization; cytoskeleton organization; microtubule-based process; vacuolar transport; lysosomal transport; cell cycle; spindle organization; mitotic spindle organization; cell communication; signal transduction; cell surface receptor signaling pathway; smoothened signaling pathway; canonical NF-kappaB signal transduction; intracellular protein localization; biological_process; metabolic process; cell death; endosome to lysosome transport; regulation of smoothened signaling pathway; catabolic process; macromolecule catabolic process; biosynthetic process; macromolecule biosynthetic process; aerobic respiration; nucleotide metabolic process; nucleoside triphosphate metabolic process; nucleoside triphosphate biosynthetic process; purine nucleoside triphosphate metabolic process; purine nucleoside triphosphate biosynthetic process; purine ribonucleotide metabolic process; purine ribonucleotide biosynthetic process; nucleotide biosynthetic process; nucleotide catabolic process; ribonucleoside triphosphate biosynthetic process; purine ribonucleoside triphosphate metabolic process; purine ribonucleoside triphosphate biosynthetic process; ribonucleotide metabolic process; ribonucleotide biosynthetic process; response to temperature stimulus; response to heat; response to abiotic stimulus; regulation of biosynthetic process; positive regulation of biosynthetic process; positive regulation of metabolic process; regulation of catabolic process; positive regulation of catabolic process; regulation of signal transduction; positive regulation of signal transduction; negative regulation of signal transduction; cellular process; proteasomal protein catabolic process; positive regulation of phosphorus metabolic process; positive regulation of macromolecule metabolic process; regulation of cell communication; positive regulation of cell communication; negative regulation of cell communication; positive regulation of mitochondrial membrane potential; programmed cell death; protein transport; energy derivation by oxidation of organic compounds; viral process; cellular component organization; Wnt signaling pathway; vesicle-mediated transport; endosomal transport; macroautophagy; protein ubiquitination; protein deubiquitination; viral life cycle; viral genome replication; regulation of nucleobase-containing compound metabolic process; regulation of phosphate metabolic process; regulation of metabolic process; protein metabolic process; organophosphate metabolic process; NAD+ metabolic process; ribose phosphate metabolic process; modification-dependent protein catabolic process; translesion synthesis; cell cycle process; cellular component disassembly; cellular component assembly; regulation of signaling; signaling; positive regulation of signaling; negative regulation of signaling; regulation of Wnt signaling pathway; regulation of proteolysis; protein catabolic process; positive regulation of Wnt signaling pathway; regulation of nucleotide biosynthetic process; positive regulation of nucleotide biosynthetic process; endoplasmic reticulum unfolded protein response; retrograde protein transport, ER to cytosol; positive regulation of protein-containing complex assembly; regulation of protein modification process; positive regulation of protein modification process; regulation of proteasomal ubiquitin-dependent protein catabolic process; positive regulation of proteasomal ubiquitin-dependent protein catabolic process; protein modification by small protein conjugation; endosome transport via multivesicular body sorting pathway; endosome to lysosome transport via multivesicular body sorting pathway; protein exit from endoplasmic reticulum; regulation of localization; regulation of protein localization; protein-containing complex disassembly; protein-RNA complex disassembly; macromolecule localization; protein localization to organelle; cellular response to stress; cell junction organization; protein localization to chromosome; cellular response to heat; cellular response to unfolded protein; nucleobase-containing compound biosynthetic process; nucleobase-containing compound catabolic process; response to endoplasmic reticulum stress; hippo signaling; regulation of hippo signaling; negative regulation of hippo signaling; intracellular signal transduction; stress granule disassembly; response to topologically incorrect protein; cellular response to topologically incorrect protein; protein modification process; interstrand cross-link repair; ERAD pathway; non-canonical NF-kappaB signal transduction; regulation of protein catabolic process; response to chemical; regulation of membrane potential; flavin-containing compound metabolic process; flavin-containing compound catabolic process; regulation of apoptotic process; regulation of programmed cell death; proteasome-mediated ubiquitin-dependent protein catabolic process; macromolecule metabolic process; regulation of protein-containing complex assembly; macromolecule modification; regulation of cellular respiration; regulation of generation of precursor metabolites and energy; modification-dependent macromolecule catabolic process; post-translational protein modification; protein-containing complex organization; cellular component biogenesis; regulation of cellular component biogenesis; positive regulation of cellular component biogenesis; primary metabolic process; small molecule metabolic process; establishment of protein localization; cellular respiration; positive regulation of protein catabolic process; positive regulation of membrane potential; positive regulation of proteolysis; negative regulation of smoothened signaling pathway; positive regulation of nucleobase-containing compound metabolic process; positive regulation of phosphate metabolic process; positive regulation of nucleotide metabolic process; ATP metabolic process; ribose phosphate biosynthetic process; organophosphate catabolic process; nicotinamide nucleotide metabolic process; response to arsenic-containing substance; intracellular transport; Golgi vesicle transport; positive regulation of biological process; negative regulation of biological process; positive regulation of cellular process; negative regulation of cellular process; regulation of response to stimulus; positive regulation of response to stimulus; negative regulation of response to stimulus; regulation of biological process; regulation of cellular process; regulation of synapse structure or activity; regulation of synapse organization; synapse organization; response to stimulus; regulation of cellular component organization; positive regulation of cellular component organization; regulation of phosphorus metabolic process; localization; mitotic spindle disassembly; spindle disassembly; establishment of localization; regulation of protein metabolic process; positive regulation of protein metabolic process; proteolysis involved in protein catabolic process; cellular localization; establishment of localization in cell; cellular response to stimulus; response to misfolded protein; regulation of mitochondrial membrane potential; nucleobase-containing small molecule metabolic process; canonical Wnt signaling pathway; regulation of macromolecule metabolic process; regulation of canonical Wnt signaling pathway; regulation of proteasomal protein catabolic process; endoplasmic reticulum stress-induced pre-emptive quality control; process utilizing autophagic mechanism; regulation of small molecule metabolic process; positive regulation of small molecule metabolic process; protein-containing complex assembly; biological regulation; regulation of biological quality; protein K63-linked deubiquitination; protein modification by small protein removal; protein modification by small protein conjugation or removal; inclusion body assembly; aggresome assembly; cellular response to chemical stimulus; protein localization to chromatin; cellular response to misfolded protein; cellular response to arsenic-containing substance; nitrogen compound transport; protein-RNA complex organization; cellular component organization or biogenesis; DNA biosynthetic process; multivesicular body sorting pathway; flavin adenine dinucleotide metabolic process; flavin adenine dinucleotide catabolic process; purine-containing compound metabolic process; purine-containing compound biosynthetic process; pyridine-containing compound metabolic process; regulation of primary metabolic process; regulation of protein deubiquitination; positive regulation of canonical Wnt signaling pathway; nucleic acid metabolic process; organophosphate biosynthetic process; autophagosome maturation; protein-DNA covalent cross-linking repair; negative regulation of protein localization to chromatin; cytoplasm protein quality control; intracellular signaling cassette; nucleic acid biosynthetic process; regulation of purine nucleotide biosynthetic process; positive regulation of purine nucleotide biosynthetic process; regulation of purine nucleotide metabolic process; positive regulation of purine nucleotide metabolic process; carbohydrate derivative metabolic process; carbohydrate derivative biosynthetic process; regulation of non-canonical NF-kappaB signal transduction; positive regulation of non-canonical NF-kappaB signal transduction; nucleoside phosphate catabolic process; nucleoside phosphate biosynthetic process; response to nitrogen compound; response to oxygen-containing compound; cellular response to oxygen-containing compound; positive regulation of proteasomal protein catabolic process; positive regulation of cellular respiration; regulation of post-translational protein modification; positive regulation of post-translational protein modification; regulation of intracellular signal transduction; negative regulation of intracellular signal transduction; positive regulation of intracellular signal transduction; microtubule cytoskeleton organization involved in mitosis; positive regulation of protein deubiquitination; regulation of protein K63-linked deubiquitination; positive regulation of protein K63-linked deubiquitination; organelle disassembly; mitotic cell cycle process; regulation of proteolysis involved in protein catabolic process; positive regulation of proteolysis involved in protein catabolic process; regulation of protein modification by small protein conjugation or removal; positive regulation of protein modification by small protein conjugation or removal; endoplasmic reticulum to cytosol transport; regulation of ATP metabolic process; positive regulation of ATP metabolic process; regulation of aerobic respiration; negative regulation of protein localization; response to arsenite ion; cellular response to arsenite ion; positive regulation of oxidative phosphorylation; regulation of protein localization to chromatin; regulation of ubiquitin-dependent protein catabolic process; positive regulation of ubiquitin-dependent protein catabolic process; regulation of ATP biosynthetic process; positive regulation of ATP biosynthetic process
ASGADSKGDDLSTAILKQKNRPNRLIVDEAINEDNSVVSLSQPK	4734.44	M.(A)[Acetyl]SGADSKGDDLSTAILKQKNRPNRLIVDEAINEDNSVVSLSQPK.M	sp|P55072|TERA_HUMAN	9333_1	13230000	microtubule cytoskeleton organization; mitotic cell cycle; DNA synthesis involved in DNA repair; regulation of oxidative phosphorylation; generation of precursor metabolites and energy; oxidative phosphorylation; nucleobase-containing compound metabolic process; regulation of nucleotide metabolic process; purine nucleotide metabolic process; purine nucleotide biosynthetic process; DNA metabolic process; DNA repair; postreplication repair; double-strand break repair; proteolysis; ubiquitin-dependent protein catabolic process; protein quality control for misfolded or incompletely synthesized proteins; nucleoside phosphate metabolic process; ATP biosynthetic process; phosphorus metabolic process; phosphate-containing compound metabolic process; transport; intracellular protein transport; endoplasmic reticulum to Golgi vesicle-mediated transport; autophagy; apoptotic process; response to stress; DNA damage response; response to unfolded protein; organelle organization; cytoskeleton organization; microtubule-based process; vacuolar transport; lysosomal transport; cell cycle; spindle organization; mitotic spindle organization; cell communication; signal transduction; cell surface receptor signaling pathway; smoothened signaling pathway; canonical NF-kappaB signal transduction; intracellular protein localization; biological_process; metabolic process; cell death; endosome to lysosome transport; regulation of smoothened signaling pathway; catabolic process; macromolecule catabolic process; biosynthetic process; macromolecule biosynthetic process; aerobic respiration; nucleotide metabolic process; nucleoside triphosphate metabolic process; nucleoside triphosphate biosynthetic process; purine nucleoside triphosphate metabolic process; purine nucleoside triphosphate biosynthetic process; purine ribonucleotide metabolic process; purine ribonucleotide biosynthetic process; nucleotide biosynthetic process; nucleotide catabolic process; ribonucleoside triphosphate biosynthetic process; purine ribonucleoside triphosphate metabolic process; purine ribonucleoside triphosphate biosynthetic process; ribonucleotide metabolic process; ribonucleotide biosynthetic process; response to temperature stimulus; response to heat; response to abiotic stimulus; regulation of biosynthetic process; positive regulation of biosynthetic process; positive regulation of metabolic process; regulation of catabolic process; positive regulation of catabolic process; regulation of signal transduction; positive regulation of signal transduction; negative regulation of signal transduction; cellular process; proteasomal protein catabolic process; positive regulation of phosphorus metabolic process; positive regulation of macromolecule metabolic process; regulation of cell communication; positive regulation of cell communication; negative regulation of cell communication; positive regulation of mitochondrial membrane potential; programmed cell death; protein transport; energy derivation by oxidation of organic compounds; viral process; cellular component organization; Wnt signaling pathway; vesicle-mediated transport; endosomal transport; macroautophagy; protein ubiquitination; protein deubiquitination; viral life cycle; viral genome replication; regulation of nucleobase-containing compound metabolic process; regulation of phosphate metabolic process; regulation of metabolic process; protein metabolic process; organophosphate metabolic process; NAD+ metabolic process; ribose phosphate metabolic process; modification-dependent protein catabolic process; translesion synthesis; cell cycle process; cellular component disassembly; cellular component assembly; regulation of signaling; signaling; positive regulation of signaling; negative regulation of signaling; regulation of Wnt signaling pathway; regulation of proteolysis; protein catabolic process; positive regulation of Wnt signaling pathway; regulation of nucleotide biosynthetic process; positive regulation of nucleotide biosynthetic process; endoplasmic reticulum unfolded protein response; retrograde protein transport, ER to cytosol; positive regulation of protein-containing complex assembly; regulation of protein modification process; positive regulation of protein modification process; regulation of proteasomal ubiquitin-dependent protein catabolic process; positive regulation of proteasomal ubiquitin-dependent protein catabolic process; protein modification by small protein conjugation; endosome transport via multivesicular body sorting pathway; endosome to lysosome transport via multivesicular body sorting pathway; protein exit from endoplasmic reticulum; regulation of localization; regulation of protein localization; protein-containing complex disassembly; protein-RNA complex disassembly; macromolecule localization; protein localization to organelle; cellular response to stress; cell junction organization; protein localization to chromosome; cellular response to heat; cellular response to unfolded protein; nucleobase-containing compound biosynthetic process; nucleobase-containing compound catabolic process; response to endoplasmic reticulum stress; hippo signaling; regulation of hippo signaling; negative regulation of hippo signaling; intracellular signal transduction; stress granule disassembly; response to topologically incorrect protein; cellular response to topologically incorrect protein; protein modification process; interstrand cross-link repair; ERAD pathway; non-canonical NF-kappaB signal transduction; regulation of protein catabolic process; response to chemical; regulation of membrane potential; flavin-containing compound metabolic process; flavin-containing compound catabolic process; regulation of apoptotic process; regulation of programmed cell death; proteasome-mediated ubiquitin-dependent protein catabolic process; macromolecule metabolic process; regulation of protein-containing complex assembly; macromolecule modification; regulation of cellular respiration; regulation of generation of precursor metabolites and energy; modification-dependent macromolecule catabolic process; post-translational protein modification; protein-containing complex organization; cellular component biogenesis; regulation of cellular component biogenesis; positive regulation of cellular component biogenesis; primary metabolic process; small molecule metabolic process; establishment of protein localization; cellular respiration; positive regulation of protein catabolic process; positive regulation of membrane potential; positive regulation of proteolysis; negative regulation of smoothened signaling pathway; positive regulation of nucleobase-containing compound metabolic process; positive regulation of phosphate metabolic process; positive regulation of nucleotide metabolic process; ATP metabolic process; ribose phosphate biosynthetic process; organophosphate catabolic process; nicotinamide nucleotide metabolic process; response to arsenic-containing substance; intracellular transport; Golgi vesicle transport; positive regulation of biological process; negative regulation of biological process; positive regulation of cellular process; negative regulation of cellular process; regulation of response to stimulus; positive regulation of response to stimulus; negative regulation of response to stimulus; regulation of biological process; regulation of cellular process; regulation of synapse structure or activity; regulation of synapse organization; synapse organization; response to stimulus; regulation of cellular component organization; positive regulation of cellular component organization; regulation of phosphorus metabolic process; localization; mitotic spindle disassembly; spindle disassembly; establishment of localization; regulation of protein metabolic process; positive regulation of protein metabolic process; proteolysis involved in protein catabolic process; cellular localization; establishment of localization in cell; cellular response to stimulus; response to misfolded protein; regulation of mitochondrial membrane potential; nucleobase-containing small molecule metabolic process; canonical Wnt signaling pathway; regulation of macromolecule metabolic process; regulation of canonical Wnt signaling pathway; regulation of proteasomal protein catabolic process; endoplasmic reticulum stress-induced pre-emptive quality control; process utilizing autophagic mechanism; regulation of small molecule metabolic process; positive regulation of small molecule metabolic process; protein-containing complex assembly; biological regulation; regulation of biological quality; protein K63-linked deubiquitination; protein modification by small protein removal; protein modification by small protein conjugation or removal; inclusion body assembly; aggresome assembly; cellular response to chemical stimulus; protein localization to chromatin; cellular response to misfolded protein; cellular response to arsenic-containing substance; nitrogen compound transport; protein-RNA complex organization; cellular component organization or biogenesis; DNA biosynthetic process; multivesicular body sorting pathway; flavin adenine dinucleotide metabolic process; flavin adenine dinucleotide catabolic process; purine-containing compound metabolic process; purine-containing compound biosynthetic process; pyridine-containing compound metabolic process; regulation of primary metabolic process; regulation of protein deubiquitination; positive regulation of canonical Wnt signaling pathway; nucleic acid metabolic process; organophosphate biosynthetic process; autophagosome maturation; protein-DNA covalent cross-linking repair; negative regulation of protein localization to chromatin; cytoplasm protein quality control; intracellular signaling cassette; nucleic acid biosynthetic process; regulation of purine nucleotide biosynthetic process; positive regulation of purine nucleotide biosynthetic process; regulation of purine nucleotide metabolic process; positive regulation of purine nucleotide metabolic process; carbohydrate derivative metabolic process; carbohydrate derivative biosynthetic process; regulation of non-canonical NF-kappaB signal transduction; positive regulation of non-canonical NF-kappaB signal transduction; nucleoside phosphate catabolic process; nucleoside phosphate biosynthetic process; response to nitrogen compound; response to oxygen-containing compound; cellular response to oxygen-containing compound; positive regulation of proteasomal protein catabolic process; positive regulation of cellular respiration; regulation of post-translational protein modification; positive regulation of post-translational protein modification; regulation of intracellular signal transduction; negative regulation of intracellular signal transduction; positive regulation of intracellular signal transduction; microtubule cytoskeleton organization involved in mitosis; positive regulation of protein deubiquitination; regulation of protein K63-linked deubiquitination; positive regulation of protein K63-linked deubiquitination; organelle disassembly; mitotic cell cycle process; regulation of proteolysis involved in protein catabolic process; positive regulation of proteolysis involved in protein catabolic process; regulation of protein modification by small protein conjugation or removal; positive regulation of protein modification by small protein conjugation or removal; endoplasmic reticulum to cytosol transport; regulation of ATP metabolic process; positive regulation of ATP metabolic process; regulation of aerobic respiration; negative regulation of protein localization; response to arsenite ion; cellular response to arsenite ion; positive regulation of oxidative phosphorylation; regulation of protein localization to chromatin; regulation of ubiquitin-dependent protein catabolic process; positive regulation of ubiquitin-dependent protein catabolic process; regulation of ATP biosynthetic process; positive regulation of ATP biosynthetic process
ASGADSKGDDLSTAILKQKNRPNRLIVDEAINEDNSVVSLSQPKMDEL	5238.63	M.(A)[Acetyl]SGADSKGDDLSTAILKQKNRPNRLIVDEAINEDNSVVSLSQ(PKMDEL)[15.9944].Q	sp|P55072|TERA_HUMAN	9334_1	6753000	microtubule cytoskeleton organization; mitotic cell cycle; DNA synthesis involved in DNA repair; regulation of oxidative phosphorylation; generation of precursor metabolites and energy; oxidative phosphorylation; nucleobase-containing compound metabolic process; regulation of nucleotide metabolic process; purine nucleotide metabolic process; purine nucleotide biosynthetic process; DNA metabolic process; DNA repair; postreplication repair; double-strand break repair; proteolysis; ubiquitin-dependent protein catabolic process; protein quality control for misfolded or incompletely synthesized proteins; nucleoside phosphate metabolic process; ATP biosynthetic process; phosphorus metabolic process; phosphate-containing compound metabolic process; transport; intracellular protein transport; endoplasmic reticulum to Golgi vesicle-mediated transport; autophagy; apoptotic process; response to stress; DNA damage response; response to unfolded protein; organelle organization; cytoskeleton organization; microtubule-based process; vacuolar transport; lysosomal transport; cell cycle; spindle organization; mitotic spindle organization; cell communication; signal transduction; cell surface receptor signaling pathway; smoothened signaling pathway; canonical NF-kappaB signal transduction; intracellular protein localization; biological_process; metabolic process; cell death; endosome to lysosome transport; regulation of smoothened signaling pathway; catabolic process; macromolecule catabolic process; biosynthetic process; macromolecule biosynthetic process; aerobic respiration; nucleotide metabolic process; nucleoside triphosphate metabolic process; nucleoside triphosphate biosynthetic process; purine nucleoside triphosphate metabolic process; purine nucleoside triphosphate biosynthetic process; purine ribonucleotide metabolic process; purine ribonucleotide biosynthetic process; nucleotide biosynthetic process; nucleotide catabolic process; ribonucleoside triphosphate biosynthetic process; purine ribonucleoside triphosphate metabolic process; purine ribonucleoside triphosphate biosynthetic process; ribonucleotide metabolic process; ribonucleotide biosynthetic process; response to temperature stimulus; response to heat; response to abiotic stimulus; regulation of biosynthetic process; positive regulation of biosynthetic process; positive regulation of metabolic process; regulation of catabolic process; positive regulation of catabolic process; regulation of signal transduction; positive regulation of signal transduction; negative regulation of signal transduction; cellular process; proteasomal protein catabolic process; positive regulation of phosphorus metabolic process; positive regulation of macromolecule metabolic process; regulation of cell communication; positive regulation of cell communication; negative regulation of cell communication; positive regulation of mitochondrial membrane potential; programmed cell death; protein transport; energy derivation by oxidation of organic compounds; viral process; cellular component organization; Wnt signaling pathway; vesicle-mediated transport; endosomal transport; macroautophagy; protein ubiquitination; protein deubiquitination; viral life cycle; viral genome replication; regulation of nucleobase-containing compound metabolic process; regulation of phosphate metabolic process; regulation of metabolic process; protein metabolic process; organophosphate metabolic process; NAD+ metabolic process; ribose phosphate metabolic process; modification-dependent protein catabolic process; translesion synthesis; cell cycle process; cellular component disassembly; cellular component assembly; regulation of signaling; signaling; positive regulation of signaling; negative regulation of signaling; regulation of Wnt signaling pathway; regulation of proteolysis; protein catabolic process; positive regulation of Wnt signaling pathway; regulation of nucleotide biosynthetic process; positive regulation of nucleotide biosynthetic process; endoplasmic reticulum unfolded protein response; retrograde protein transport, ER to cytosol; positive regulation of protein-containing complex assembly; regulation of protein modification process; positive regulation of protein modification process; regulation of proteasomal ubiquitin-dependent protein catabolic process; positive regulation of proteasomal ubiquitin-dependent protein catabolic process; protein modification by small protein conjugation; endosome transport via multivesicular body sorting pathway; endosome to lysosome transport via multivesicular body sorting pathway; protein exit from endoplasmic reticulum; regulation of localization; regulation of protein localization; protein-containing complex disassembly; protein-RNA complex disassembly; macromolecule localization; protein localization to organelle; cellular response to stress; cell junction organization; protein localization to chromosome; cellular response to heat; cellular response to unfolded protein; nucleobase-containing compound biosynthetic process; nucleobase-containing compound catabolic process; response to endoplasmic reticulum stress; hippo signaling; regulation of hippo signaling; negative regulation of hippo signaling; intracellular signal transduction; stress granule disassembly; response to topologically incorrect protein; cellular response to topologically incorrect protein; protein modification process; interstrand cross-link repair; ERAD pathway; non-canonical NF-kappaB signal transduction; regulation of protein catabolic process; response to chemical; regulation of membrane potential; flavin-containing compound metabolic process; flavin-containing compound catabolic process; regulation of apoptotic process; regulation of programmed cell death; proteasome-mediated ubiquitin-dependent protein catabolic process; macromolecule metabolic process; regulation of protein-containing complex assembly; macromolecule modification; regulation of cellular respiration; regulation of generation of precursor metabolites and energy; modification-dependent macromolecule catabolic process; post-translational protein modification; protein-containing complex organization; cellular component biogenesis; regulation of cellular component biogenesis; positive regulation of cellular component biogenesis; primary metabolic process; small molecule metabolic process; establishment of protein localization; cellular respiration; positive regulation of protein catabolic process; positive regulation of membrane potential; positive regulation of proteolysis; negative regulation of smoothened signaling pathway; positive regulation of nucleobase-containing compound metabolic process; positive regulation of phosphate metabolic process; positive regulation of nucleotide metabolic process; ATP metabolic process; ribose phosphate biosynthetic process; organophosphate catabolic process; nicotinamide nucleotide metabolic process; response to arsenic-containing substance; intracellular transport; Golgi vesicle transport; positive regulation of biological process; negative regulation of biological process; positive regulation of cellular process; negative regulation of cellular process; regulation of response to stimulus; positive regulation of response to stimulus; negative regulation of response to stimulus; regulation of biological process; regulation of cellular process; regulation of synapse structure or activity; regulation of synapse organization; synapse organization; response to stimulus; regulation of cellular component organization; positive regulation of cellular component organization; regulation of phosphorus metabolic process; localization; mitotic spindle disassembly; spindle disassembly; establishment of localization; regulation of protein metabolic process; positive regulation of protein metabolic process; proteolysis involved in protein catabolic process; cellular localization; establishment of localization in cell; cellular response to stimulus; response to misfolded protein; regulation of mitochondrial membrane potential; nucleobase-containing small molecule metabolic process; canonical Wnt signaling pathway; regulation of macromolecule metabolic process; regulation of canonical Wnt signaling pathway; regulation of proteasomal protein catabolic process; endoplasmic reticulum stress-induced pre-emptive quality control; process utilizing autophagic mechanism; regulation of small molecule metabolic process; positive regulation of small molecule metabolic process; protein-containing complex assembly; biological regulation; regulation of biological quality; protein K63-linked deubiquitination; protein modification by small protein removal; protein modification by small protein conjugation or removal; inclusion body assembly; aggresome assembly; cellular response to chemical stimulus; protein localization to chromatin; cellular response to misfolded protein; cellular response to arsenic-containing substance; nitrogen compound transport; protein-RNA complex organization; cellular component organization or biogenesis; DNA biosynthetic process; multivesicular body sorting pathway; flavin adenine dinucleotide metabolic process; flavin adenine dinucleotide catabolic process; purine-containing compound metabolic process; purine-containing compound biosynthetic process; pyridine-containing compound metabolic process; regulation of primary metabolic process; regulation of protein deubiquitination; positive regulation of canonical Wnt signaling pathway; nucleic acid metabolic process; organophosphate biosynthetic process; autophagosome maturation; protein-DNA covalent cross-linking repair; negative regulation of protein localization to chromatin; cytoplasm protein quality control; intracellular signaling cassette; nucleic acid biosynthetic process; regulation of purine nucleotide biosynthetic process; positive regulation of purine nucleotide biosynthetic process; regulation of purine nucleotide metabolic process; positive regulation of purine nucleotide metabolic process; carbohydrate derivative metabolic process; carbohydrate derivative biosynthetic process; regulation of non-canonical NF-kappaB signal transduction; positive regulation of non-canonical NF-kappaB signal transduction; nucleoside phosphate catabolic process; nucleoside phosphate biosynthetic process; response to nitrogen compound; response to oxygen-containing compound; cellular response to oxygen-containing compound; positive regulation of proteasomal protein catabolic process; positive regulation of cellular respiration; regulation of post-translational protein modification; positive regulation of post-translational protein modification; regulation of intracellular signal transduction; negative regulation of intracellular signal transduction; positive regulation of intracellular signal transduction; microtubule cytoskeleton organization involved in mitosis; positive regulation of protein deubiquitination; regulation of protein K63-linked deubiquitination; positive regulation of protein K63-linked deubiquitination; organelle disassembly; mitotic cell cycle process; regulation of proteolysis involved in protein catabolic process; positive regulation of proteolysis involved in protein catabolic process; regulation of protein modification by small protein conjugation or removal; positive regulation of protein modification by small protein conjugation or removal; endoplasmic reticulum to cytosol transport; regulation of ATP metabolic process; positive regulation of ATP metabolic process; regulation of aerobic respiration; negative regulation of protein localization; response to arsenite ion; cellular response to arsenite ion; positive regulation of oxidative phosphorylation; regulation of protein localization to chromatin; regulation of ubiquitin-dependent protein catabolic process; positive regulation of ubiquitin-dependent protein catabolic process; regulation of ATP biosynthetic process; positive regulation of ATP biosynthetic process
ASGADSKGDDLSTAILKQKNRPNRLIVDEAINEDNSVVSLSQPKMDELQLF	5610.85	M.(A)[Acetyl]SGADSKGDDLSTAILKQKNRPNRLIVDEAINEDNSVVSLSQPKMDELQLF.R	sp|P55072|TERA_HUMAN	9335_1	9123000	microtubule cytoskeleton organization; mitotic cell cycle; DNA synthesis involved in DNA repair; regulation of oxidative phosphorylation; generation of precursor metabolites and energy; oxidative phosphorylation; nucleobase-containing compound metabolic process; regulation of nucleotide metabolic process; purine nucleotide metabolic process; purine nucleotide biosynthetic process; DNA metabolic process; DNA repair; postreplication repair; double-strand break repair; proteolysis; ubiquitin-dependent protein catabolic process; protein quality control for misfolded or incompletely synthesized proteins; nucleoside phosphate metabolic process; ATP biosynthetic process; phosphorus metabolic process; phosphate-containing compound metabolic process; transport; intracellular protein transport; endoplasmic reticulum to Golgi vesicle-mediated transport; autophagy; apoptotic process; response to stress; DNA damage response; response to unfolded protein; organelle organization; cytoskeleton organization; microtubule-based process; vacuolar transport; lysosomal transport; cell cycle; spindle organization; mitotic spindle organization; cell communication; signal transduction; cell surface receptor signaling pathway; smoothened signaling pathway; canonical NF-kappaB signal transduction; intracellular protein localization; biological_process; metabolic process; cell death; endosome to lysosome transport; regulation of smoothened signaling pathway; catabolic process; macromolecule catabolic process; biosynthetic process; macromolecule biosynthetic process; aerobic respiration; nucleotide metabolic process; nucleoside triphosphate metabolic process; nucleoside triphosphate biosynthetic process; purine nucleoside triphosphate metabolic process; purine nucleoside triphosphate biosynthetic process; purine ribonucleotide metabolic process; purine ribonucleotide biosynthetic process; nucleotide biosynthetic process; nucleotide catabolic process; ribonucleoside triphosphate biosynthetic process; purine ribonucleoside triphosphate metabolic process; purine ribonucleoside triphosphate biosynthetic process; ribonucleotide metabolic process; ribonucleotide biosynthetic process; response to temperature stimulus; response to heat; response to abiotic stimulus; regulation of biosynthetic process; positive regulation of biosynthetic process; positive regulation of metabolic process; regulation of catabolic process; positive regulation of catabolic process; regulation of signal transduction; positive regulation of signal transduction; negative regulation of signal transduction; cellular process; proteasomal protein catabolic process; positive regulation of phosphorus metabolic process; positive regulation of macromolecule metabolic process; regulation of cell communication; positive regulation of cell communication; negative regulation of cell communication; positive regulation of mitochondrial membrane potential; programmed cell death; protein transport; energy derivation by oxidation of organic compounds; viral process; cellular component organization; Wnt signaling pathway; vesicle-mediated transport; endosomal transport; macroautophagy; protein ubiquitination; protein deubiquitination; viral life cycle; viral genome replication; regulation of nucleobase-containing compound metabolic process; regulation of phosphate metabolic process; regulation of metabolic process; protein metabolic process; organophosphate metabolic process; NAD+ metabolic process; ribose phosphate metabolic process; modification-dependent protein catabolic process; translesion synthesis; cell cycle process; cellular component disassembly; cellular component assembly; regulation of signaling; signaling; positive regulation of signaling; negative regulation of signaling; regulation of Wnt signaling pathway; regulation of proteolysis; protein catabolic process; positive regulation of Wnt signaling pathway; regulation of nucleotide biosynthetic process; positive regulation of nucleotide biosynthetic process; endoplasmic reticulum unfolded protein response; retrograde protein transport, ER to cytosol; positive regulation of protein-containing complex assembly; regulation of protein modification process; positive regulation of protein modification process; regulation of proteasomal ubiquitin-dependent protein catabolic process; positive regulation of proteasomal ubiquitin-dependent protein catabolic process; protein modification by small protein conjugation; endosome transport via multivesicular body sorting pathway; endosome to lysosome transport via multivesicular body sorting pathway; protein exit from endoplasmic reticulum; regulation of localization; regulation of protein localization; protein-containing complex disassembly; protein-RNA complex disassembly; macromolecule localization; protein localization to organelle; cellular response to stress; cell junction organization; protein localization to chromosome; cellular response to heat; cellular response to unfolded protein; nucleobase-containing compound biosynthetic process; nucleobase-containing compound catabolic process; response to endoplasmic reticulum stress; hippo signaling; regulation of hippo signaling; negative regulation of hippo signaling; intracellular signal transduction; stress granule disassembly; response to topologically incorrect protein; cellular response to topologically incorrect protein; protein modification process; interstrand cross-link repair; ERAD pathway; non-canonical NF-kappaB signal transduction; regulation of protein catabolic process; response to chemical; regulation of membrane potential; flavin-containing compound metabolic process; flavin-containing compound catabolic process; regulation of apoptotic process; regulation of programmed cell death; proteasome-mediated ubiquitin-dependent protein catabolic process; macromolecule metabolic process; regulation of protein-containing complex assembly; macromolecule modification; regulation of cellular respiration; regulation of generation of precursor metabolites and energy; modification-dependent macromolecule catabolic process; post-translational protein modification; protein-containing complex organization; cellular component biogenesis; regulation of cellular component biogenesis; positive regulation of cellular component biogenesis; primary metabolic process; small molecule metabolic process; establishment of protein localization; cellular respiration; positive regulation of protein catabolic process; positive regulation of membrane potential; positive regulation of proteolysis; negative regulation of smoothened signaling pathway; positive regulation of nucleobase-containing compound metabolic process; positive regulation of phosphate metabolic process; positive regulation of nucleotide metabolic process; ATP metabolic process; ribose phosphate biosynthetic process; organophosphate catabolic process; nicotinamide nucleotide metabolic process; response to arsenic-containing substance; intracellular transport; Golgi vesicle transport; positive regulation of biological process; negative regulation of biological process; positive regulation of cellular process; negative regulation of cellular process; regulation of response to stimulus; positive regulation of response to stimulus; negative regulation of response to stimulus; regulation of biological process; regulation of cellular process; regulation of synapse structure or activity; regulation of synapse organization; synapse organization; response to stimulus; regulation of cellular component organization; positive regulation of cellular component organization; regulation of phosphorus metabolic process; localization; mitotic spindle disassembly; spindle disassembly; establishment of localization; regulation of protein metabolic process; positive regulation of protein metabolic process; proteolysis involved in protein catabolic process; cellular localization; establishment of localization in cell; cellular response to stimulus; response to misfolded protein; regulation of mitochondrial membrane potential; nucleobase-containing small molecule metabolic process; canonical Wnt signaling pathway; regulation of macromolecule metabolic process; regulation of canonical Wnt signaling pathway; regulation of proteasomal protein catabolic process; endoplasmic reticulum stress-induced pre-emptive quality control; process utilizing autophagic mechanism; regulation of small molecule metabolic process; positive regulation of small molecule metabolic process; protein-containing complex assembly; biological regulation; regulation of biological quality; protein K63-linked deubiquitination; protein modification by small protein removal; protein modification by small protein conjugation or removal; inclusion body assembly; aggresome assembly; cellular response to chemical stimulus; protein localization to chromatin; cellular response to misfolded protein; cellular response to arsenic-containing substance; nitrogen compound transport; protein-RNA complex organization; cellular component organization or biogenesis; DNA biosynthetic process; multivesicular body sorting pathway; flavin adenine dinucleotide metabolic process; flavin adenine dinucleotide catabolic process; purine-containing compound metabolic process; purine-containing compound biosynthetic process; pyridine-containing compound metabolic process; regulation of primary metabolic process; regulation of protein deubiquitination; positive regulation of canonical Wnt signaling pathway; nucleic acid metabolic process; organophosphate biosynthetic process; autophagosome maturation; protein-DNA covalent cross-linking repair; negative regulation of protein localization to chromatin; cytoplasm protein quality control; intracellular signaling cassette; nucleic acid biosynthetic process; regulation of purine nucleotide biosynthetic process; positive regulation of purine nucleotide biosynthetic process; regulation of purine nucleotide metabolic process; positive regulation of purine nucleotide metabolic process; carbohydrate derivative metabolic process; carbohydrate derivative biosynthetic process; regulation of non-canonical NF-kappaB signal transduction; positive regulation of non-canonical NF-kappaB signal transduction; nucleoside phosphate catabolic process; nucleoside phosphate biosynthetic process; response to nitrogen compound; response to oxygen-containing compound; cellular response to oxygen-containing compound; positive regulation of proteasomal protein catabolic process; positive regulation of cellular respiration; regulation of post-translational protein modification; positive regulation of post-translational protein modification; regulation of intracellular signal transduction; negative regulation of intracellular signal transduction; positive regulation of intracellular signal transduction; microtubule cytoskeleton organization involved in mitosis; positive regulation of protein deubiquitination; regulation of protein K63-linked deubiquitination; positive regulation of protein K63-linked deubiquitination; organelle disassembly; mitotic cell cycle process; regulation of proteolysis involved in protein catabolic process; positive regulation of proteolysis involved in protein catabolic process; regulation of protein modification by small protein conjugation or removal; positive regulation of protein modification by small protein conjugation or removal; endoplasmic reticulum to cytosol transport; regulation of ATP metabolic process; positive regulation of ATP metabolic process; regulation of aerobic respiration; negative regulation of protein localization; response to arsenite ion; cellular response to arsenite ion; positive regulation of oxidative phosphorylation; regulation of protein localization to chromatin; regulation of ubiquitin-dependent protein catabolic process; positive regulation of ubiquitin-dependent protein catabolic process; regulation of ATP biosynthetic process; positive regulation of ATP biosynthetic process
ASGADSKGDDLSTAILKQKNRPNRLIVDEAINEDNSVVSLSQPKMDELQLFRGDTVLL	6365.28	M.(A)[Acetyl]SGADSKGDDLSTAILKQKNRPNRLIVDEAINEDNSVVSLSQPKMDELQLFRGDTVLL.K	sp|P55072|TERA_HUMAN	9336_1	25450000	microtubule cytoskeleton organization; mitotic cell cycle; DNA synthesis involved in DNA repair; regulation of oxidative phosphorylation; generation of precursor metabolites and energy; oxidative phosphorylation; nucleobase-containing compound metabolic process; regulation of nucleotide metabolic process; purine nucleotide metabolic process; purine nucleotide biosynthetic process; DNA metabolic process; DNA repair; postreplication repair; double-strand break repair; proteolysis; ubiquitin-dependent protein catabolic process; protein quality control for misfolded or incompletely synthesized proteins; nucleoside phosphate metabolic process; ATP biosynthetic process; phosphorus metabolic process; phosphate-containing compound metabolic process; transport; intracellular protein transport; endoplasmic reticulum to Golgi vesicle-mediated transport; autophagy; apoptotic process; response to stress; DNA damage response; response to unfolded protein; organelle organization; cytoskeleton organization; microtubule-based process; vacuolar transport; lysosomal transport; cell cycle; spindle organization; mitotic spindle organization; cell communication; signal transduction; cell surface receptor signaling pathway; smoothened signaling pathway; canonical NF-kappaB signal transduction; intracellular protein localization; biological_process; metabolic process; cell death; endosome to lysosome transport; regulation of smoothened signaling pathway; catabolic process; macromolecule catabolic process; biosynthetic process; macromolecule biosynthetic process; aerobic respiration; nucleotide metabolic process; nucleoside triphosphate metabolic process; nucleoside triphosphate biosynthetic process; purine nucleoside triphosphate metabolic process; purine nucleoside triphosphate biosynthetic process; purine ribonucleotide metabolic process; purine ribonucleotide biosynthetic process; nucleotide biosynthetic process; nucleotide catabolic process; ribonucleoside triphosphate biosynthetic process; purine ribonucleoside triphosphate metabolic process; purine ribonucleoside triphosphate biosynthetic process; ribonucleotide metabolic process; ribonucleotide biosynthetic process; response to temperature stimulus; response to heat; response to abiotic stimulus; regulation of biosynthetic process; positive regulation of biosynthetic process; positive regulation of metabolic process; regulation of catabolic process; positive regulation of catabolic process; regulation of signal transduction; positive regulation of signal transduction; negative regulation of signal transduction; cellular process; proteasomal protein catabolic process; positive regulation of phosphorus metabolic process; positive regulation of macromolecule metabolic process; regulation of cell communication; positive regulation of cell communication; negative regulation of cell communication; positive regulation of mitochondrial membrane potential; programmed cell death; protein transport; energy derivation by oxidation of organic compounds; viral process; cellular component organization; Wnt signaling pathway; vesicle-mediated transport; endosomal transport; macroautophagy; protein ubiquitination; protein deubiquitination; viral life cycle; viral genome replication; regulation of nucleobase-containing compound metabolic process; regulation of phosphate metabolic process; regulation of metabolic process; protein metabolic process; organophosphate metabolic process; NAD+ metabolic process; ribose phosphate metabolic process; modification-dependent protein catabolic process; translesion synthesis; cell cycle process; cellular component disassembly; cellular component assembly; regulation of signaling; signaling; positive regulation of signaling; negative regulation of signaling; regulation of Wnt signaling pathway; regulation of proteolysis; protein catabolic process; positive regulation of Wnt signaling pathway; regulation of nucleotide biosynthetic process; positive regulation of nucleotide biosynthetic process; endoplasmic reticulum unfolded protein response; retrograde protein transport, ER to cytosol; positive regulation of protein-containing complex assembly; regulation of protein modification process; positive regulation of protein modification process; regulation of proteasomal ubiquitin-dependent protein catabolic process; positive regulation of proteasomal ubiquitin-dependent protein catabolic process; protein modification by small protein conjugation; endosome transport via multivesicular body sorting pathway; endosome to lysosome transport via multivesicular body sorting pathway; protein exit from endoplasmic reticulum; regulation of localization; regulation of protein localization; protein-containing complex disassembly; protein-RNA complex disassembly; macromolecule localization; protein localization to organelle; cellular response to stress; cell junction organization; protein localization to chromosome; cellular response to heat; cellular response to unfolded protein; nucleobase-containing compound biosynthetic process; nucleobase-containing compound catabolic process; response to endoplasmic reticulum stress; hippo signaling; regulation of hippo signaling; negative regulation of hippo signaling; intracellular signal transduction; stress granule disassembly; response to topologically incorrect protein; cellular response to topologically incorrect protein; protein modification process; interstrand cross-link repair; ERAD pathway; non-canonical NF-kappaB signal transduction; regulation of protein catabolic process; response to chemical; regulation of membrane potential; flavin-containing compound metabolic process; flavin-containing compound catabolic process; regulation of apoptotic process; regulation of programmed cell death; proteasome-mediated ubiquitin-dependent protein catabolic process; macromolecule metabolic process; regulation of protein-containing complex assembly; macromolecule modification; regulation of cellular respiration; regulation of generation of precursor metabolites and energy; modification-dependent macromolecule catabolic process; post-translational protein modification; protein-containing complex organization; cellular component biogenesis; regulation of cellular component biogenesis; positive regulation of cellular component biogenesis; primary metabolic process; small molecule metabolic process; establishment of protein localization; cellular respiration; positive regulation of protein catabolic process; positive regulation of membrane potential; positive regulation of proteolysis; negative regulation of smoothened signaling pathway; positive regulation of nucleobase-containing compound metabolic process; positive regulation of phosphate metabolic process; positive regulation of nucleotide metabolic process; ATP metabolic process; ribose phosphate biosynthetic process; organophosphate catabolic process; nicotinamide nucleotide metabolic process; response to arsenic-containing substance; intracellular transport; Golgi vesicle transport; positive regulation of biological process; negative regulation of biological process; positive regulation of cellular process; negative regulation of cellular process; regulation of response to stimulus; positive regulation of response to stimulus; negative regulation of response to stimulus; regulation of biological process; regulation of cellular process; regulation of synapse structure or activity; regulation of synapse organization; synapse organization; response to stimulus; regulation of cellular component organization; positive regulation of cellular component organization; regulation of phosphorus metabolic process; localization; mitotic spindle disassembly; spindle disassembly; establishment of localization; regulation of protein metabolic process; positive regulation of protein metabolic process; proteolysis involved in protein catabolic process; cellular localization; establishment of localization in cell; cellular response to stimulus; response to misfolded protein; regulation of mitochondrial membrane potential; nucleobase-containing small molecule metabolic process; canonical Wnt signaling pathway; regulation of macromolecule metabolic process; regulation of canonical Wnt signaling pathway; regulation of proteasomal protein catabolic process; endoplasmic reticulum stress-induced pre-emptive quality control; process utilizing autophagic mechanism; regulation of small molecule metabolic process; positive regulation of small molecule metabolic process; protein-containing complex assembly; biological regulation; regulation of biological quality; protein K63-linked deubiquitination; protein modification by small protein removal; protein modification by small protein conjugation or removal; inclusion body assembly; aggresome assembly; cellular response to chemical stimulus; protein localization to chromatin; cellular response to misfolded protein; cellular response to arsenic-containing substance; nitrogen compound transport; protein-RNA complex organization; cellular component organization or biogenesis; DNA biosynthetic process; multivesicular body sorting pathway; flavin adenine dinucleotide metabolic process; flavin adenine dinucleotide catabolic process; purine-containing compound metabolic process; purine-containing compound biosynthetic process; pyridine-containing compound metabolic process; regulation of primary metabolic process; regulation of protein deubiquitination; positive regulation of canonical Wnt signaling pathway; nucleic acid metabolic process; organophosphate biosynthetic process; autophagosome maturation; protein-DNA covalent cross-linking repair; negative regulation of protein localization to chromatin; cytoplasm protein quality control; intracellular signaling cassette; nucleic acid biosynthetic process; regulation of purine nucleotide biosynthetic process; positive regulation of purine nucleotide biosynthetic process; regulation of purine nucleotide metabolic process; positive regulation of purine nucleotide metabolic process; carbohydrate derivative metabolic process; carbohydrate derivative biosynthetic process; regulation of non-canonical NF-kappaB signal transduction; positive regulation of non-canonical NF-kappaB signal transduction; nucleoside phosphate catabolic process; nucleoside phosphate biosynthetic process; response to nitrogen compound; response to oxygen-containing compound; cellular response to oxygen-containing compound; positive regulation of proteasomal protein catabolic process; positive regulation of cellular respiration; regulation of post-translational protein modification; positive regulation of post-translational protein modification; regulation of intracellular signal transduction; negative regulation of intracellular signal transduction; positive regulation of intracellular signal transduction; microtubule cytoskeleton organization involved in mitosis; positive regulation of protein deubiquitination; regulation of protein K63-linked deubiquitination; positive regulation of protein K63-linked deubiquitination; organelle disassembly; mitotic cell cycle process; regulation of proteolysis involved in protein catabolic process; positive regulation of proteolysis involved in protein catabolic process; regulation of protein modification by small protein conjugation or removal; positive regulation of protein modification by small protein conjugation or removal; endoplasmic reticulum to cytosol transport; regulation of ATP metabolic process; positive regulation of ATP metabolic process; regulation of aerobic respiration; negative regulation of protein localization; response to arsenite ion; cellular response to arsenite ion; positive regulation of oxidative phosphorylation; regulation of protein localization to chromatin; regulation of ubiquitin-dependent protein catabolic process; positive regulation of ubiquitin-dependent protein catabolic process; regulation of ATP biosynthetic process; positive regulation of ATP biosynthetic process
ASGADSKGDDLSTAILKQKNRPNRLIVDEAINEDNSVVSLSQPKMDELQLFRGDTVLLKGK	6678.49	M.(A)[Acetyl]SGADSKGDDLSTAILKQKNRPNRLIVDEAINEDNSVVSLSQPKMDELQLFRGDTVLLKGK.K	sp|P55072|TERA_HUMAN	9337_1	3086000	microtubule cytoskeleton organization; mitotic cell cycle; DNA synthesis involved in DNA repair; regulation of oxidative phosphorylation; generation of precursor metabolites and energy; oxidative phosphorylation; nucleobase-containing compound metabolic process; regulation of nucleotide metabolic process; purine nucleotide metabolic process; purine nucleotide biosynthetic process; DNA metabolic process; DNA repair; postreplication repair; double-strand break repair; proteolysis; ubiquitin-dependent protein catabolic process; protein quality control for misfolded or incompletely synthesized proteins; nucleoside phosphate metabolic process; ATP biosynthetic process; phosphorus metabolic process; phosphate-containing compound metabolic process; transport; intracellular protein transport; endoplasmic reticulum to Golgi vesicle-mediated transport; autophagy; apoptotic process; response to stress; DNA damage response; response to unfolded protein; organelle organization; cytoskeleton organization; microtubule-based process; vacuolar transport; lysosomal transport; cell cycle; spindle organization; mitotic spindle organization; cell communication; signal transduction; cell surface receptor signaling pathway; smoothened signaling pathway; canonical NF-kappaB signal transduction; intracellular protein localization; biological_process; metabolic process; cell death; endosome to lysosome transport; regulation of smoothened signaling pathway; catabolic process; macromolecule catabolic process; biosynthetic process; macromolecule biosynthetic process; aerobic respiration; nucleotide metabolic process; nucleoside triphosphate metabolic process; nucleoside triphosphate biosynthetic process; purine nucleoside triphosphate metabolic process; purine nucleoside triphosphate biosynthetic process; purine ribonucleotide metabolic process; purine ribonucleotide biosynthetic process; nucleotide biosynthetic process; nucleotide catabolic process; ribonucleoside triphosphate biosynthetic process; purine ribonucleoside triphosphate metabolic process; purine ribonucleoside triphosphate biosynthetic process; ribonucleotide metabolic process; ribonucleotide biosynthetic process; response to temperature stimulus; response to heat; response to abiotic stimulus; regulation of biosynthetic process; positive regulation of biosynthetic process; positive regulation of metabolic process; regulation of catabolic process; positive regulation of catabolic process; regulation of signal transduction; positive regulation of signal transduction; negative regulation of signal transduction; cellular process; proteasomal protein catabolic process; positive regulation of phosphorus metabolic process; positive regulation of macromolecule metabolic process; regulation of cell communication; positive regulation of cell communication; negative regulation of cell communication; positive regulation of mitochondrial membrane potential; programmed cell death; protein transport; energy derivation by oxidation of organic compounds; viral process; cellular component organization; Wnt signaling pathway; vesicle-mediated transport; endosomal transport; macroautophagy; protein ubiquitination; protein deubiquitination; viral life cycle; viral genome replication; regulation of nucleobase-containing compound metabolic process; regulation of phosphate metabolic process; regulation of metabolic process; protein metabolic process; organophosphate metabolic process; NAD+ metabolic process; ribose phosphate metabolic process; modification-dependent protein catabolic process; translesion synthesis; cell cycle process; cellular component disassembly; cellular component assembly; regulation of signaling; signaling; positive regulation of signaling; negative regulation of signaling; regulation of Wnt signaling pathway; regulation of proteolysis; protein catabolic process; positive regulation of Wnt signaling pathway; regulation of nucleotide biosynthetic process; positive regulation of nucleotide biosynthetic process; endoplasmic reticulum unfolded protein response; retrograde protein transport, ER to cytosol; positive regulation of protein-containing complex assembly; regulation of protein modification process; positive regulation of protein modification process; regulation of proteasomal ubiquitin-dependent protein catabolic process; positive regulation of proteasomal ubiquitin-dependent protein catabolic process; protein modification by small protein conjugation; endosome transport via multivesicular body sorting pathway; endosome to lysosome transport via multivesicular body sorting pathway; protein exit from endoplasmic reticulum; regulation of localization; regulation of protein localization; protein-containing complex disassembly; protein-RNA complex disassembly; macromolecule localization; protein localization to organelle; cellular response to stress; cell junction organization; protein localization to chromosome; cellular response to heat; cellular response to unfolded protein; nucleobase-containing compound biosynthetic process; nucleobase-containing compound catabolic process; response to endoplasmic reticulum stress; hippo signaling; regulation of hippo signaling; negative regulation of hippo signaling; intracellular signal transduction; stress granule disassembly; response to topologically incorrect protein; cellular response to topologically incorrect protein; protein modification process; interstrand cross-link repair; ERAD pathway; non-canonical NF-kappaB signal transduction; regulation of protein catabolic process; response to chemical; regulation of membrane potential; flavin-containing compound metabolic process; flavin-containing compound catabolic process; regulation of apoptotic process; regulation of programmed cell death; proteasome-mediated ubiquitin-dependent protein catabolic process; macromolecule metabolic process; regulation of protein-containing complex assembly; macromolecule modification; regulation of cellular respiration; regulation of generation of precursor metabolites and energy; modification-dependent macromolecule catabolic process; post-translational protein modification; protein-containing complex organization; cellular component biogenesis; regulation of cellular component biogenesis; positive regulation of cellular component biogenesis; primary metabolic process; small molecule metabolic process; establishment of protein localization; cellular respiration; positive regulation of protein catabolic process; positive regulation of membrane potential; positive regulation of proteolysis; negative regulation of smoothened signaling pathway; positive regulation of nucleobase-containing compound metabolic process; positive regulation of phosphate metabolic process; positive regulation of nucleotide metabolic process; ATP metabolic process; ribose phosphate biosynthetic process; organophosphate catabolic process; nicotinamide nucleotide metabolic process; response to arsenic-containing substance; intracellular transport; Golgi vesicle transport; positive regulation of biological process; negative regulation of biological process; positive regulation of cellular process; negative regulation of cellular process; regulation of response to stimulus; positive regulation of response to stimulus; negative regulation of response to stimulus; regulation of biological process; regulation of cellular process; regulation of synapse structure or activity; regulation of synapse organization; synapse organization; response to stimulus; regulation of cellular component organization; positive regulation of cellular component organization; regulation of phosphorus metabolic process; localization; mitotic spindle disassembly; spindle disassembly; establishment of localization; regulation of protein metabolic process; positive regulation of protein metabolic process; proteolysis involved in protein catabolic process; cellular localization; establishment of localization in cell; cellular response to stimulus; response to misfolded protein; regulation of mitochondrial membrane potential; nucleobase-containing small molecule metabolic process; canonical Wnt signaling pathway; regulation of macromolecule metabolic process; regulation of canonical Wnt signaling pathway; regulation of proteasomal protein catabolic process; endoplasmic reticulum stress-induced pre-emptive quality control; process utilizing autophagic mechanism; regulation of small molecule metabolic process; positive regulation of small molecule metabolic process; protein-containing complex assembly; biological regulation; regulation of biological quality; protein K63-linked deubiquitination; protein modification by small protein removal; protein modification by small protein conjugation or removal; inclusion body assembly; aggresome assembly; cellular response to chemical stimulus; protein localization to chromatin; cellular response to misfolded protein; cellular response to arsenic-containing substance; nitrogen compound transport; protein-RNA complex organization; cellular component organization or biogenesis; DNA biosynthetic process; multivesicular body sorting pathway; flavin adenine dinucleotide metabolic process; flavin adenine dinucleotide catabolic process; purine-containing compound metabolic process; purine-containing compound biosynthetic process; pyridine-containing compound metabolic process; regulation of primary metabolic process; regulation of protein deubiquitination; positive regulation of canonical Wnt signaling pathway; nucleic acid metabolic process; organophosphate biosynthetic process; autophagosome maturation; protein-DNA covalent cross-linking repair; negative regulation of protein localization to chromatin; cytoplasm protein quality control; intracellular signaling cassette; nucleic acid biosynthetic process; regulation of purine nucleotide biosynthetic process; positive regulation of purine nucleotide biosynthetic process; regulation of purine nucleotide metabolic process; positive regulation of purine nucleotide metabolic process; carbohydrate derivative metabolic process; carbohydrate derivative biosynthetic process; regulation of non-canonical NF-kappaB signal transduction; positive regulation of non-canonical NF-kappaB signal transduction; nucleoside phosphate catabolic process; nucleoside phosphate biosynthetic process; response to nitrogen compound; response to oxygen-containing compound; cellular response to oxygen-containing compound; positive regulation of proteasomal protein catabolic process; positive regulation of cellular respiration; regulation of post-translational protein modification; positive regulation of post-translational protein modification; regulation of intracellular signal transduction; negative regulation of intracellular signal transduction; positive regulation of intracellular signal transduction; microtubule cytoskeleton organization involved in mitosis; positive regulation of protein deubiquitination; regulation of protein K63-linked deubiquitination; positive regulation of protein K63-linked deubiquitination; organelle disassembly; mitotic cell cycle process; regulation of proteolysis involved in protein catabolic process; positive regulation of proteolysis involved in protein catabolic process; regulation of protein modification by small protein conjugation or removal; positive regulation of protein modification by small protein conjugation or removal; endoplasmic reticulum to cytosol transport; regulation of ATP metabolic process; positive regulation of ATP metabolic process; regulation of aerobic respiration; negative regulation of protein localization; response to arsenite ion; cellular response to arsenite ion; positive regulation of oxidative phosphorylation; regulation of protein localization to chromatin; regulation of ubiquitin-dependent protein catabolic process; positive regulation of ubiquitin-dependent protein catabolic process; regulation of ATP biosynthetic process; positive regulation of ATP biosynthetic process
ASGADSKGDDLSTAILKQKNRPNRLIVDEAINEDNSVVSLSQPKMDELQLFRGDTVLLKGKKRR	7118.79	M.(A)[Acetyl]SGADSKGDDLSTAILKQKNRPNRLIVDEAINEDNSVVSLSQPKMDELQLFRGDTVLLKGKKRR.E	sp|P55072|TERA_HUMAN	9338_1	4810000	microtubule cytoskeleton organization; mitotic cell cycle; DNA synthesis involved in DNA repair; regulation of oxidative phosphorylation; generation of precursor metabolites and energy; oxidative phosphorylation; nucleobase-containing compound metabolic process; regulation of nucleotide metabolic process; purine nucleotide metabolic process; purine nucleotide biosynthetic process; DNA metabolic process; DNA repair; postreplication repair; double-strand break repair; proteolysis; ubiquitin-dependent protein catabolic process; protein quality control for misfolded or incompletely synthesized proteins; nucleoside phosphate metabolic process; ATP biosynthetic process; phosphorus metabolic process; phosphate-containing compound metabolic process; transport; intracellular protein transport; endoplasmic reticulum to Golgi vesicle-mediated transport; autophagy; apoptotic process; response to stress; DNA damage response; response to unfolded protein; organelle organization; cytoskeleton organization; microtubule-based process; vacuolar transport; lysosomal transport; cell cycle; spindle organization; mitotic spindle organization; cell communication; signal transduction; cell surface receptor signaling pathway; smoothened signaling pathway; canonical NF-kappaB signal transduction; intracellular protein localization; biological_process; metabolic process; cell death; endosome to lysosome transport; regulation of smoothened signaling pathway; catabolic process; macromolecule catabolic process; biosynthetic process; macromolecule biosynthetic process; aerobic respiration; nucleotide metabolic process; nucleoside triphosphate metabolic process; nucleoside triphosphate biosynthetic process; purine nucleoside triphosphate metabolic process; purine nucleoside triphosphate biosynthetic process; purine ribonucleotide metabolic process; purine ribonucleotide biosynthetic process; nucleotide biosynthetic process; nucleotide catabolic process; ribonucleoside triphosphate biosynthetic process; purine ribonucleoside triphosphate metabolic process; purine ribonucleoside triphosphate biosynthetic process; ribonucleotide metabolic process; ribonucleotide biosynthetic process; response to temperature stimulus; response to heat; response to abiotic stimulus; regulation of biosynthetic process; positive regulation of biosynthetic process; positive regulation of metabolic process; regulation of catabolic process; positive regulation of catabolic process; regulation of signal transduction; positive regulation of signal transduction; negative regulation of signal transduction; cellular process; proteasomal protein catabolic process; positive regulation of phosphorus metabolic process; positive regulation of macromolecule metabolic process; regulation of cell communication; positive regulation of cell communication; negative regulation of cell communication; positive regulation of mitochondrial membrane potential; programmed cell death; protein transport; energy derivation by oxidation of organic compounds; viral process; cellular component organization; Wnt signaling pathway; vesicle-mediated transport; endosomal transport; macroautophagy; protein ubiquitination; protein deubiquitination; viral life cycle; viral genome replication; regulation of nucleobase-containing compound metabolic process; regulation of phosphate metabolic process; regulation of metabolic process; protein metabolic process; organophosphate metabolic process; NAD+ metabolic process; ribose phosphate metabolic process; modification-dependent protein catabolic process; translesion synthesis; cell cycle process; cellular component disassembly; cellular component assembly; regulation of signaling; signaling; positive regulation of signaling; negative regulation of signaling; regulation of Wnt signaling pathway; regulation of proteolysis; protein catabolic process; positive regulation of Wnt signaling pathway; regulation of nucleotide biosynthetic process; positive regulation of nucleotide biosynthetic process; endoplasmic reticulum unfolded protein response; retrograde protein transport, ER to cytosol; positive regulation of protein-containing complex assembly; regulation of protein modification process; positive regulation of protein modification process; regulation of proteasomal ubiquitin-dependent protein catabolic process; positive regulation of proteasomal ubiquitin-dependent protein catabolic process; protein modification by small protein conjugation; endosome transport via multivesicular body sorting pathway; endosome to lysosome transport via multivesicular body sorting pathway; protein exit from endoplasmic reticulum; regulation of localization; regulation of protein localization; protein-containing complex disassembly; protein-RNA complex disassembly; macromolecule localization; protein localization to organelle; cellular response to stress; cell junction organization; protein localization to chromosome; cellular response to heat; cellular response to unfolded protein; nucleobase-containing compound biosynthetic process; nucleobase-containing compound catabolic process; response to endoplasmic reticulum stress; hippo signaling; regulation of hippo signaling; negative regulation of hippo signaling; intracellular signal transduction; stress granule disassembly; response to topologically incorrect protein; cellular response to topologically incorrect protein; protein modification process; interstrand cross-link repair; ERAD pathway; non-canonical NF-kappaB signal transduction; regulation of protein catabolic process; response to chemical; regulation of membrane potential; flavin-containing compound metabolic process; flavin-containing compound catabolic process; regulation of apoptotic process; regulation of programmed cell death; proteasome-mediated ubiquitin-dependent protein catabolic process; macromolecule metabolic process; regulation of protein-containing complex assembly; macromolecule modification; regulation of cellular respiration; regulation of generation of precursor metabolites and energy; modification-dependent macromolecule catabolic process; post-translational protein modification; protein-containing complex organization; cellular component biogenesis; regulation of cellular component biogenesis; positive regulation of cellular component biogenesis; primary metabolic process; small molecule metabolic process; establishment of protein localization; cellular respiration; positive regulation of protein catabolic process; positive regulation of membrane potential; positive regulation of proteolysis; negative regulation of smoothened signaling pathway; positive regulation of nucleobase-containing compound metabolic process; positive regulation of phosphate metabolic process; positive regulation of nucleotide metabolic process; ATP metabolic process; ribose phosphate biosynthetic process; organophosphate catabolic process; nicotinamide nucleotide metabolic process; response to arsenic-containing substance; intracellular transport; Golgi vesicle transport; positive regulation of biological process; negative regulation of biological process; positive regulation of cellular process; negative regulation of cellular process; regulation of response to stimulus; positive regulation of response to stimulus; negative regulation of response to stimulus; regulation of biological process; regulation of cellular process; regulation of synapse structure or activity; regulation of synapse organization; synapse organization; response to stimulus; regulation of cellular component organization; positive regulation of cellular component organization; regulation of phosphorus metabolic process; localization; mitotic spindle disassembly; spindle disassembly; establishment of localization; regulation of protein metabolic process; positive regulation of protein metabolic process; proteolysis involved in protein catabolic process; cellular localization; establishment of localization in cell; cellular response to stimulus; response to misfolded protein; regulation of mitochondrial membrane potential; nucleobase-containing small molecule metabolic process; canonical Wnt signaling pathway; regulation of macromolecule metabolic process; regulation of canonical Wnt signaling pathway; regulation of proteasomal protein catabolic process; endoplasmic reticulum stress-induced pre-emptive quality control; process utilizing autophagic mechanism; regulation of small molecule metabolic process; positive regulation of small molecule metabolic process; protein-containing complex assembly; biological regulation; regulation of biological quality; protein K63-linked deubiquitination; protein modification by small protein removal; protein modification by small protein conjugation or removal; inclusion body assembly; aggresome assembly; cellular response to chemical stimulus; protein localization to chromatin; cellular response to misfolded protein; cellular response to arsenic-containing substance; nitrogen compound transport; protein-RNA complex organization; cellular component organization or biogenesis; DNA biosynthetic process; multivesicular body sorting pathway; flavin adenine dinucleotide metabolic process; flavin adenine dinucleotide catabolic process; purine-containing compound metabolic process; purine-containing compound biosynthetic process; pyridine-containing compound metabolic process; regulation of primary metabolic process; regulation of protein deubiquitination; positive regulation of canonical Wnt signaling pathway; nucleic acid metabolic process; organophosphate biosynthetic process; autophagosome maturation; protein-DNA covalent cross-linking repair; negative regulation of protein localization to chromatin; cytoplasm protein quality control; intracellular signaling cassette; nucleic acid biosynthetic process; regulation of purine nucleotide biosynthetic process; positive regulation of purine nucleotide biosynthetic process; regulation of purine nucleotide metabolic process; positive regulation of purine nucleotide metabolic process; carbohydrate derivative metabolic process; carbohydrate derivative biosynthetic process; regulation of non-canonical NF-kappaB signal transduction; positive regulation of non-canonical NF-kappaB signal transduction; nucleoside phosphate catabolic process; nucleoside phosphate biosynthetic process; response to nitrogen compound; response to oxygen-containing compound; cellular response to oxygen-containing compound; positive regulation of proteasomal protein catabolic process; positive regulation of cellular respiration; regulation of post-translational protein modification; positive regulation of post-translational protein modification; regulation of intracellular signal transduction; negative regulation of intracellular signal transduction; positive regulation of intracellular signal transduction; microtubule cytoskeleton organization involved in mitosis; positive regulation of protein deubiquitination; regulation of protein K63-linked deubiquitination; positive regulation of protein K63-linked deubiquitination; organelle disassembly; mitotic cell cycle process; regulation of proteolysis involved in protein catabolic process; positive regulation of proteolysis involved in protein catabolic process; regulation of protein modification by small protein conjugation or removal; positive regulation of protein modification by small protein conjugation or removal; endoplasmic reticulum to cytosol transport; regulation of ATP metabolic process; positive regulation of ATP metabolic process; regulation of aerobic respiration; negative regulation of protein localization; response to arsenite ion; cellular response to arsenite ion; positive regulation of oxidative phosphorylation; regulation of protein localization to chromatin; regulation of ubiquitin-dependent protein catabolic process; positive regulation of ubiquitin-dependent protein catabolic process; regulation of ATP biosynthetic process; positive regulation of ATP biosynthetic process
AVANETGAFFFLINGPEIMSKLAGESESNLR	3311.65	R.AVANETGAFFFLINGPEIMSKLAGESESNLR.K	sp|P55072|TERA_HUMAN	9339_no_mod	2491000	microtubule cytoskeleton organization; mitotic cell cycle; DNA synthesis involved in DNA repair; regulation of oxidative phosphorylation; generation of precursor metabolites and energy; oxidative phosphorylation; nucleobase-containing compound metabolic process; regulation of nucleotide metabolic process; purine nucleotide metabolic process; purine nucleotide biosynthetic process; DNA metabolic process; DNA repair; postreplication repair; double-strand break repair; proteolysis; ubiquitin-dependent protein catabolic process; protein quality control for misfolded or incompletely synthesized proteins; nucleoside phosphate metabolic process; ATP biosynthetic process; phosphorus metabolic process; phosphate-containing compound metabolic process; transport; intracellular protein transport; endoplasmic reticulum to Golgi vesicle-mediated transport; autophagy; apoptotic process; response to stress; DNA damage response; response to unfolded protein; organelle organization; cytoskeleton organization; microtubule-based process; vacuolar transport; lysosomal transport; cell cycle; spindle organization; mitotic spindle organization; cell communication; signal transduction; cell surface receptor signaling pathway; smoothened signaling pathway; canonical NF-kappaB signal transduction; intracellular protein localization; biological_process; metabolic process; cell death; endosome to lysosome transport; regulation of smoothened signaling pathway; catabolic process; macromolecule catabolic process; biosynthetic process; macromolecule biosynthetic process; aerobic respiration; nucleotide metabolic process; nucleoside triphosphate metabolic process; nucleoside triphosphate biosynthetic process; purine nucleoside triphosphate metabolic process; purine nucleoside triphosphate biosynthetic process; purine ribonucleotide metabolic process; purine ribonucleotide biosynthetic process; nucleotide biosynthetic process; nucleotide catabolic process; ribonucleoside triphosphate biosynthetic process; purine ribonucleoside triphosphate metabolic process; purine ribonucleoside triphosphate biosynthetic process; ribonucleotide metabolic process; ribonucleotide biosynthetic process; response to temperature stimulus; response to heat; response to abiotic stimulus; regulation of biosynthetic process; positive regulation of biosynthetic process; positive regulation of metabolic process; regulation of catabolic process; positive regulation of catabolic process; regulation of signal transduction; positive regulation of signal transduction; negative regulation of signal transduction; cellular process; proteasomal protein catabolic process; positive regulation of phosphorus metabolic process; positive regulation of macromolecule metabolic process; regulation of cell communication; positive regulation of cell communication; negative regulation of cell communication; positive regulation of mitochondrial membrane potential; programmed cell death; protein transport; energy derivation by oxidation of organic compounds; viral process; cellular component organization; Wnt signaling pathway; vesicle-mediated transport; endosomal transport; macroautophagy; protein ubiquitination; protein deubiquitination; viral life cycle; viral genome replication; regulation of nucleobase-containing compound metabolic process; regulation of phosphate metabolic process; regulation of metabolic process; protein metabolic process; organophosphate metabolic process; NAD+ metabolic process; ribose phosphate metabolic process; modification-dependent protein catabolic process; translesion synthesis; cell cycle process; cellular component disassembly; cellular component assembly; regulation of signaling; signaling; positive regulation of signaling; negative regulation of signaling; regulation of Wnt signaling pathway; regulation of proteolysis; protein catabolic process; positive regulation of Wnt signaling pathway; regulation of nucleotide biosynthetic process; positive regulation of nucleotide biosynthetic process; endoplasmic reticulum unfolded protein response; retrograde protein transport, ER to cytosol; positive regulation of protein-containing complex assembly; regulation of protein modification process; positive regulation of protein modification process; regulation of proteasomal ubiquitin-dependent protein catabolic process; positive regulation of proteasomal ubiquitin-dependent protein catabolic process; protein modification by small protein conjugation; endosome transport via multivesicular body sorting pathway; endosome to lysosome transport via multivesicular body sorting pathway; protein exit from endoplasmic reticulum; regulation of localization; regulation of protein localization; protein-containing complex disassembly; protein-RNA complex disassembly; macromolecule localization; protein localization to organelle; cellular response to stress; cell junction organization; protein localization to chromosome; cellular response to heat; cellular response to unfolded protein; nucleobase-containing compound biosynthetic process; nucleobase-containing compound catabolic process; response to endoplasmic reticulum stress; hippo signaling; regulation of hippo signaling; negative regulation of hippo signaling; intracellular signal transduction; stress granule disassembly; response to topologically incorrect protein; cellular response to topologically incorrect protein; protein modification process; interstrand cross-link repair; ERAD pathway; non-canonical NF-kappaB signal transduction; regulation of protein catabolic process; response to chemical; regulation of membrane potential; flavin-containing compound metabolic process; flavin-containing compound catabolic process; regulation of apoptotic process; regulation of programmed cell death; proteasome-mediated ubiquitin-dependent protein catabolic process; macromolecule metabolic process; regulation of protein-containing complex assembly; macromolecule modification; regulation of cellular respiration; regulation of generation of precursor metabolites and energy; modification-dependent macromolecule catabolic process; post-translational protein modification; protein-containing complex organization; cellular component biogenesis; regulation of cellular component biogenesis; positive regulation of cellular component biogenesis; primary metabolic process; small molecule metabolic process; establishment of protein localization; cellular respiration; positive regulation of protein catabolic process; positive regulation of membrane potential; positive regulation of proteolysis; negative regulation of smoothened signaling pathway; positive regulation of nucleobase-containing compound metabolic process; positive regulation of phosphate metabolic process; positive regulation of nucleotide metabolic process; ATP metabolic process; ribose phosphate biosynthetic process; organophosphate catabolic process; nicotinamide nucleotide metabolic process; response to arsenic-containing substance; intracellular transport; Golgi vesicle transport; positive regulation of biological process; negative regulation of biological process; positive regulation of cellular process; negative regulation of cellular process; regulation of response to stimulus; positive regulation of response to stimulus; negative regulation of response to stimulus; regulation of biological process; regulation of cellular process; regulation of synapse structure or activity; regulation of synapse organization; synapse organization; response to stimulus; regulation of cellular component organization; positive regulation of cellular component organization; regulation of phosphorus metabolic process; localization; mitotic spindle disassembly; spindle disassembly; establishment of localization; regulation of protein metabolic process; positive regulation of protein metabolic process; proteolysis involved in protein catabolic process; cellular localization; establishment of localization in cell; cellular response to stimulus; response to misfolded protein; regulation of mitochondrial membrane potential; nucleobase-containing small molecule metabolic process; canonical Wnt signaling pathway; regulation of macromolecule metabolic process; regulation of canonical Wnt signaling pathway; regulation of proteasomal protein catabolic process; endoplasmic reticulum stress-induced pre-emptive quality control; process utilizing autophagic mechanism; regulation of small molecule metabolic process; positive regulation of small molecule metabolic process; protein-containing complex assembly; biological regulation; regulation of biological quality; protein K63-linked deubiquitination; protein modification by small protein removal; protein modification by small protein conjugation or removal; inclusion body assembly; aggresome assembly; cellular response to chemical stimulus; protein localization to chromatin; cellular response to misfolded protein; cellular response to arsenic-containing substance; nitrogen compound transport; protein-RNA complex organization; cellular component organization or biogenesis; DNA biosynthetic process; multivesicular body sorting pathway; flavin adenine dinucleotide metabolic process; flavin adenine dinucleotide catabolic process; purine-containing compound metabolic process; purine-containing compound biosynthetic process; pyridine-containing compound metabolic process; regulation of primary metabolic process; regulation of protein deubiquitination; positive regulation of canonical Wnt signaling pathway; nucleic acid metabolic process; organophosphate biosynthetic process; autophagosome maturation; protein-DNA covalent cross-linking repair; negative regulation of protein localization to chromatin; cytoplasm protein quality control; intracellular signaling cassette; nucleic acid biosynthetic process; regulation of purine nucleotide biosynthetic process; positive regulation of purine nucleotide biosynthetic process; regulation of purine nucleotide metabolic process; positive regulation of purine nucleotide metabolic process; carbohydrate derivative metabolic process; carbohydrate derivative biosynthetic process; regulation of non-canonical NF-kappaB signal transduction; positive regulation of non-canonical NF-kappaB signal transduction; nucleoside phosphate catabolic process; nucleoside phosphate biosynthetic process; response to nitrogen compound; response to oxygen-containing compound; cellular response to oxygen-containing compound; positive regulation of proteasomal protein catabolic process; positive regulation of cellular respiration; regulation of post-translational protein modification; positive regulation of post-translational protein modification; regulation of intracellular signal transduction; negative regulation of intracellular signal transduction; positive regulation of intracellular signal transduction; microtubule cytoskeleton organization involved in mitosis; positive regulation of protein deubiquitination; regulation of protein K63-linked deubiquitination; positive regulation of protein K63-linked deubiquitination; organelle disassembly; mitotic cell cycle process; regulation of proteolysis involved in protein catabolic process; positive regulation of proteolysis involved in protein catabolic process; regulation of protein modification by small protein conjugation or removal; positive regulation of protein modification by small protein conjugation or removal; endoplasmic reticulum to cytosol transport; regulation of ATP metabolic process; positive regulation of ATP metabolic process; regulation of aerobic respiration; negative regulation of protein localization; response to arsenite ion; cellular response to arsenite ion; positive regulation of oxidative phosphorylation; regulation of protein localization to chromatin; regulation of ubiquitin-dependent protein catabolic process; positive regulation of ubiquitin-dependent protein catabolic process; regulation of ATP biosynthetic process; positive regulation of ATP biosynthetic process
AEAGAGLSETVTETTVTVTTEPENRSLTIKLR	3415.77	M.(A)[Acetyl]EAGAGLSETVTETTVTVTTEPENRSLTIKLR.K	sp|O60927|PP1RB_HUMAN	933_1	1047000	cytokine production; regulation of cytokine production; negative regulation of cytokine production; proteolysis; ubiquitin-dependent protein catabolic process; response to stress; defense response; biological_process; metabolic process; catabolic process; macromolecule catabolic process; biosynthetic process; macromolecule biosynthetic process; response to external stimulus; response to biotic stimulus; response to bacterium; regulation of biosynthetic process; negative regulation of biosynthetic process; negative regulation of metabolic process; cellular process; gene expression; regulation of gene expression; regulation of macromolecule biosynthetic process; negative regulation of macromolecule biosynthetic process; negative regulation of macromolecule metabolic process; negative regulation of gene expression; protein ubiquitination; regulation of metabolic process; protein metabolic process; modification-dependent protein catabolic process; protein catabolic process; protein modification by small protein conjugation; multicellular organismal process; protein modification process; defense response to bacterium; macromolecule metabolic process; response to external biotic stimulus; macromolecule modification; modification-dependent macromolecule catabolic process; post-translational protein modification; primary metabolic process; biological process involved in interspecies interaction between organisms; negative regulation of biological process; negative regulation of cellular process; regulation of biological process; regulation of cellular process; defense response to Gram-positive bacterium; response to stimulus; regulation of multicellular organismal process; negative regulation of multicellular organismal process; proteolysis involved in protein catabolic process; response to other organism; regulation of macromolecule metabolic process; biological regulation; protein modification by small protein conjugation or removal
DDPVPEIRRDHFEEAMRFARRSVSDNDIRKYEMFAQTLQQSR	5037.15	E.DDPVPEIRRDHFEEAMRFA(RR)[-101.3437]SVSDNDIRKYEMFAQTLQQSR.G	sp|P55072|TERA_HUMAN	9340_1	2.629e+09	microtubule cytoskeleton organization; mitotic cell cycle; DNA synthesis involved in DNA repair; regulation of oxidative phosphorylation; generation of precursor metabolites and energy; oxidative phosphorylation; nucleobase-containing compound metabolic process; regulation of nucleotide metabolic process; purine nucleotide metabolic process; purine nucleotide biosynthetic process; DNA metabolic process; DNA repair; postreplication repair; double-strand break repair; proteolysis; ubiquitin-dependent protein catabolic process; protein quality control for misfolded or incompletely synthesized proteins; nucleoside phosphate metabolic process; ATP biosynthetic process; phosphorus metabolic process; phosphate-containing compound metabolic process; transport; intracellular protein transport; endoplasmic reticulum to Golgi vesicle-mediated transport; autophagy; apoptotic process; response to stress; DNA damage response; response to unfolded protein; organelle organization; cytoskeleton organization; microtubule-based process; vacuolar transport; lysosomal transport; cell cycle; spindle organization; mitotic spindle organization; cell communication; signal transduction; cell surface receptor signaling pathway; smoothened signaling pathway; canonical NF-kappaB signal transduction; intracellular protein localization; biological_process; metabolic process; cell death; endosome to lysosome transport; regulation of smoothened signaling pathway; catabolic process; macromolecule catabolic process; biosynthetic process; macromolecule biosynthetic process; aerobic respiration; nucleotide metabolic process; nucleoside triphosphate metabolic process; nucleoside triphosphate biosynthetic process; purine nucleoside triphosphate metabolic process; purine nucleoside triphosphate biosynthetic process; purine ribonucleotide metabolic process; purine ribonucleotide biosynthetic process; nucleotide biosynthetic process; nucleotide catabolic process; ribonucleoside triphosphate biosynthetic process; purine ribonucleoside triphosphate metabolic process; purine ribonucleoside triphosphate biosynthetic process; ribonucleotide metabolic process; ribonucleotide biosynthetic process; response to temperature stimulus; response to heat; response to abiotic stimulus; regulation of biosynthetic process; positive regulation of biosynthetic process; positive regulation of metabolic process; regulation of catabolic process; positive regulation of catabolic process; regulation of signal transduction; positive regulation of signal transduction; negative regulation of signal transduction; cellular process; proteasomal protein catabolic process; positive regulation of phosphorus metabolic process; positive regulation of macromolecule metabolic process; regulation of cell communication; positive regulation of cell communication; negative regulation of cell communication; positive regulation of mitochondrial membrane potential; programmed cell death; protein transport; energy derivation by oxidation of organic compounds; viral process; cellular component organization; Wnt signaling pathway; vesicle-mediated transport; endosomal transport; macroautophagy; protein ubiquitination; protein deubiquitination; viral life cycle; viral genome replication; regulation of nucleobase-containing compound metabolic process; regulation of phosphate metabolic process; regulation of metabolic process; protein metabolic process; organophosphate metabolic process; NAD+ metabolic process; ribose phosphate metabolic process; modification-dependent protein catabolic process; translesion synthesis; cell cycle process; cellular component disassembly; cellular component assembly; regulation of signaling; signaling; positive regulation of signaling; negative regulation of signaling; regulation of Wnt signaling pathway; regulation of proteolysis; protein catabolic process; positive regulation of Wnt signaling pathway; regulation of nucleotide biosynthetic process; positive regulation of nucleotide biosynthetic process; endoplasmic reticulum unfolded protein response; retrograde protein transport, ER to cytosol; positive regulation of protein-containing complex assembly; regulation of protein modification process; positive regulation of protein modification process; regulation of proteasomal ubiquitin-dependent protein catabolic process; positive regulation of proteasomal ubiquitin-dependent protein catabolic process; protein modification by small protein conjugation; endosome transport via multivesicular body sorting pathway; endosome to lysosome transport via multivesicular body sorting pathway; protein exit from endoplasmic reticulum; regulation of localization; regulation of protein localization; protein-containing complex disassembly; protein-RNA complex disassembly; macromolecule localization; protein localization to organelle; cellular response to stress; cell junction organization; protein localization to chromosome; cellular response to heat; cellular response to unfolded protein; nucleobase-containing compound biosynthetic process; nucleobase-containing compound catabolic process; response to endoplasmic reticulum stress; hippo signaling; regulation of hippo signaling; negative regulation of hippo signaling; intracellular signal transduction; stress granule disassembly; response to topologically incorrect protein; cellular response to topologically incorrect protein; protein modification process; interstrand cross-link repair; ERAD pathway; non-canonical NF-kappaB signal transduction; regulation of protein catabolic process; response to chemical; regulation of membrane potential; flavin-containing compound metabolic process; flavin-containing compound catabolic process; regulation of apoptotic process; regulation of programmed cell death; proteasome-mediated ubiquitin-dependent protein catabolic process; macromolecule metabolic process; regulation of protein-containing complex assembly; macromolecule modification; regulation of cellular respiration; regulation of generation of precursor metabolites and energy; modification-dependent macromolecule catabolic process; post-translational protein modification; protein-containing complex organization; cellular component biogenesis; regulation of cellular component biogenesis; positive regulation of cellular component biogenesis; primary metabolic process; small molecule metabolic process; establishment of protein localization; cellular respiration; positive regulation of protein catabolic process; positive regulation of membrane potential; positive regulation of proteolysis; negative regulation of smoothened signaling pathway; positive regulation of nucleobase-containing compound metabolic process; positive regulation of phosphate metabolic process; positive regulation of nucleotide metabolic process; ATP metabolic process; ribose phosphate biosynthetic process; organophosphate catabolic process; nicotinamide nucleotide metabolic process; response to arsenic-containing substance; intracellular transport; Golgi vesicle transport; positive regulation of biological process; negative regulation of biological process; positive regulation of cellular process; negative regulation of cellular process; regulation of response to stimulus; positive regulation of response to stimulus; negative regulation of response to stimulus; regulation of biological process; regulation of cellular process; regulation of synapse structure or activity; regulation of synapse organization; synapse organization; response to stimulus; regulation of cellular component organization; positive regulation of cellular component organization; regulation of phosphorus metabolic process; localization; mitotic spindle disassembly; spindle disassembly; establishment of localization; regulation of protein metabolic process; positive regulation of protein metabolic process; proteolysis involved in protein catabolic process; cellular localization; establishment of localization in cell; cellular response to stimulus; response to misfolded protein; regulation of mitochondrial membrane potential; nucleobase-containing small molecule metabolic process; canonical Wnt signaling pathway; regulation of macromolecule metabolic process; regulation of canonical Wnt signaling pathway; regulation of proteasomal protein catabolic process; endoplasmic reticulum stress-induced pre-emptive quality control; process utilizing autophagic mechanism; regulation of small molecule metabolic process; positive regulation of small molecule metabolic process; protein-containing complex assembly; biological regulation; regulation of biological quality; protein K63-linked deubiquitination; protein modification by small protein removal; protein modification by small protein conjugation or removal; inclusion body assembly; aggresome assembly; cellular response to chemical stimulus; protein localization to chromatin; cellular response to misfolded protein; cellular response to arsenic-containing substance; nitrogen compound transport; protein-RNA complex organization; cellular component organization or biogenesis; DNA biosynthetic process; multivesicular body sorting pathway; flavin adenine dinucleotide metabolic process; flavin adenine dinucleotide catabolic process; purine-containing compound metabolic process; purine-containing compound biosynthetic process; pyridine-containing compound metabolic process; regulation of primary metabolic process; regulation of protein deubiquitination; positive regulation of canonical Wnt signaling pathway; nucleic acid metabolic process; organophosphate biosynthetic process; autophagosome maturation; protein-DNA covalent cross-linking repair; negative regulation of protein localization to chromatin; cytoplasm protein quality control; intracellular signaling cassette; nucleic acid biosynthetic process; regulation of purine nucleotide biosynthetic process; positive regulation of purine nucleotide biosynthetic process; regulation of purine nucleotide metabolic process; positive regulation of purine nucleotide metabolic process; carbohydrate derivative metabolic process; carbohydrate derivative biosynthetic process; regulation of non-canonical NF-kappaB signal transduction; positive regulation of non-canonical NF-kappaB signal transduction; nucleoside phosphate catabolic process; nucleoside phosphate biosynthetic process; response to nitrogen compound; response to oxygen-containing compound; cellular response to oxygen-containing compound; positive regulation of proteasomal protein catabolic process; positive regulation of cellular respiration; regulation of post-translational protein modification; positive regulation of post-translational protein modification; regulation of intracellular signal transduction; negative regulation of intracellular signal transduction; positive regulation of intracellular signal transduction; microtubule cytoskeleton organization involved in mitosis; positive regulation of protein deubiquitination; regulation of protein K63-linked deubiquitination; positive regulation of protein K63-linked deubiquitination; organelle disassembly; mitotic cell cycle process; regulation of proteolysis involved in protein catabolic process; positive regulation of proteolysis involved in protein catabolic process; regulation of protein modification by small protein conjugation or removal; positive regulation of protein modification by small protein conjugation or removal; endoplasmic reticulum to cytosol transport; regulation of ATP metabolic process; positive regulation of ATP metabolic process; regulation of aerobic respiration; negative regulation of protein localization; response to arsenite ion; cellular response to arsenite ion; positive regulation of oxidative phosphorylation; regulation of protein localization to chromatin; regulation of ubiquitin-dependent protein catabolic process; positive regulation of ubiquitin-dependent protein catabolic process; regulation of ATP biosynthetic process; positive regulation of ATP biosynthetic process
EMFAQTLQQSRGFGSFRFPSGNQGGAGPSQGSGGGTGGSVYTEDNDDDLYG	5190.26	Y.EMFAQTLQQSRGFGSFRFPSGNQGGAGPSQGSGGGTGGSVYTEDNDDDLYG.	sp|P55072|TERA_HUMAN	9341_no_mod	376200	microtubule cytoskeleton organization; mitotic cell cycle; DNA synthesis involved in DNA repair; regulation of oxidative phosphorylation; generation of precursor metabolites and energy; oxidative phosphorylation; nucleobase-containing compound metabolic process; regulation of nucleotide metabolic process; purine nucleotide metabolic process; purine nucleotide biosynthetic process; DNA metabolic process; DNA repair; postreplication repair; double-strand break repair; proteolysis; ubiquitin-dependent protein catabolic process; protein quality control for misfolded or incompletely synthesized proteins; nucleoside phosphate metabolic process; ATP biosynthetic process; phosphorus metabolic process; phosphate-containing compound metabolic process; transport; intracellular protein transport; endoplasmic reticulum to Golgi vesicle-mediated transport; autophagy; apoptotic process; response to stress; DNA damage response; response to unfolded protein; organelle organization; cytoskeleton organization; microtubule-based process; vacuolar transport; lysosomal transport; cell cycle; spindle organization; mitotic spindle organization; cell communication; signal transduction; cell surface receptor signaling pathway; smoothened signaling pathway; canonical NF-kappaB signal transduction; intracellular protein localization; biological_process; metabolic process; cell death; endosome to lysosome transport; regulation of smoothened signaling pathway; catabolic process; macromolecule catabolic process; biosynthetic process; macromolecule biosynthetic process; aerobic respiration; nucleotide metabolic process; nucleoside triphosphate metabolic process; nucleoside triphosphate biosynthetic process; purine nucleoside triphosphate metabolic process; purine nucleoside triphosphate biosynthetic process; purine ribonucleotide metabolic process; purine ribonucleotide biosynthetic process; nucleotide biosynthetic process; nucleotide catabolic process; ribonucleoside triphosphate biosynthetic process; purine ribonucleoside triphosphate metabolic process; purine ribonucleoside triphosphate biosynthetic process; ribonucleotide metabolic process; ribonucleotide biosynthetic process; response to temperature stimulus; response to heat; response to abiotic stimulus; regulation of biosynthetic process; positive regulation of biosynthetic process; positive regulation of metabolic process; regulation of catabolic process; positive regulation of catabolic process; regulation of signal transduction; positive regulation of signal transduction; negative regulation of signal transduction; cellular process; proteasomal protein catabolic process; positive regulation of phosphorus metabolic process; positive regulation of macromolecule metabolic process; regulation of cell communication; positive regulation of cell communication; negative regulation of cell communication; positive regulation of mitochondrial membrane potential; programmed cell death; protein transport; energy derivation by oxidation of organic compounds; viral process; cellular component organization; Wnt signaling pathway; vesicle-mediated transport; endosomal transport; macroautophagy; protein ubiquitination; protein deubiquitination; viral life cycle; viral genome replication; regulation of nucleobase-containing compound metabolic process; regulation of phosphate metabolic process; regulation of metabolic process; protein metabolic process; organophosphate metabolic process; NAD+ metabolic process; ribose phosphate metabolic process; modification-dependent protein catabolic process; translesion synthesis; cell cycle process; cellular component disassembly; cellular component assembly; regulation of signaling; signaling; positive regulation of signaling; negative regulation of signaling; regulation of Wnt signaling pathway; regulation of proteolysis; protein catabolic process; positive regulation of Wnt signaling pathway; regulation of nucleotide biosynthetic process; positive regulation of nucleotide biosynthetic process; endoplasmic reticulum unfolded protein response; retrograde protein transport, ER to cytosol; positive regulation of protein-containing complex assembly; regulation of protein modification process; positive regulation of protein modification process; regulation of proteasomal ubiquitin-dependent protein catabolic process; positive regulation of proteasomal ubiquitin-dependent protein catabolic process; protein modification by small protein conjugation; endosome transport via multivesicular body sorting pathway; endosome to lysosome transport via multivesicular body sorting pathway; protein exit from endoplasmic reticulum; regulation of localization; regulation of protein localization; protein-containing complex disassembly; protein-RNA complex disassembly; macromolecule localization; protein localization to organelle; cellular response to stress; cell junction organization; protein localization to chromosome; cellular response to heat; cellular response to unfolded protein; nucleobase-containing compound biosynthetic process; nucleobase-containing compound catabolic process; response to endoplasmic reticulum stress; hippo signaling; regulation of hippo signaling; negative regulation of hippo signaling; intracellular signal transduction; stress granule disassembly; response to topologically incorrect protein; cellular response to topologically incorrect protein; protein modification process; interstrand cross-link repair; ERAD pathway; non-canonical NF-kappaB signal transduction; regulation of protein catabolic process; response to chemical; regulation of membrane potential; flavin-containing compound metabolic process; flavin-containing compound catabolic process; regulation of apoptotic process; regulation of programmed cell death; proteasome-mediated ubiquitin-dependent protein catabolic process; macromolecule metabolic process; regulation of protein-containing complex assembly; macromolecule modification; regulation of cellular respiration; regulation of generation of precursor metabolites and energy; modification-dependent macromolecule catabolic process; post-translational protein modification; protein-containing complex organization; cellular component biogenesis; regulation of cellular component biogenesis; positive regulation of cellular component biogenesis; primary metabolic process; small molecule metabolic process; establishment of protein localization; cellular respiration; positive regulation of protein catabolic process; positive regulation of membrane potential; positive regulation of proteolysis; negative regulation of smoothened signaling pathway; positive regulation of nucleobase-containing compound metabolic process; positive regulation of phosphate metabolic process; positive regulation of nucleotide metabolic process; ATP metabolic process; ribose phosphate biosynthetic process; organophosphate catabolic process; nicotinamide nucleotide metabolic process; response to arsenic-containing substance; intracellular transport; Golgi vesicle transport; positive regulation of biological process; negative regulation of biological process; positive regulation of cellular process; negative regulation of cellular process; regulation of response to stimulus; positive regulation of response to stimulus; negative regulation of response to stimulus; regulation of biological process; regulation of cellular process; regulation of synapse structure or activity; regulation of synapse organization; synapse organization; response to stimulus; regulation of cellular component organization; positive regulation of cellular component organization; regulation of phosphorus metabolic process; localization; mitotic spindle disassembly; spindle disassembly; establishment of localization; regulation of protein metabolic process; positive regulation of protein metabolic process; proteolysis involved in protein catabolic process; cellular localization; establishment of localization in cell; cellular response to stimulus; response to misfolded protein; regulation of mitochondrial membrane potential; nucleobase-containing small molecule metabolic process; canonical Wnt signaling pathway; regulation of macromolecule metabolic process; regulation of canonical Wnt signaling pathway; regulation of proteasomal protein catabolic process; endoplasmic reticulum stress-induced pre-emptive quality control; process utilizing autophagic mechanism; regulation of small molecule metabolic process; positive regulation of small molecule metabolic process; protein-containing complex assembly; biological regulation; regulation of biological quality; protein K63-linked deubiquitination; protein modification by small protein removal; protein modification by small protein conjugation or removal; inclusion body assembly; aggresome assembly; cellular response to chemical stimulus; protein localization to chromatin; cellular response to misfolded protein; cellular response to arsenic-containing substance; nitrogen compound transport; protein-RNA complex organization; cellular component organization or biogenesis; DNA biosynthetic process; multivesicular body sorting pathway; flavin adenine dinucleotide metabolic process; flavin adenine dinucleotide catabolic process; purine-containing compound metabolic process; purine-containing compound biosynthetic process; pyridine-containing compound metabolic process; regulation of primary metabolic process; regulation of protein deubiquitination; positive regulation of canonical Wnt signaling pathway; nucleic acid metabolic process; organophosphate biosynthetic process; autophagosome maturation; protein-DNA covalent cross-linking repair; negative regulation of protein localization to chromatin; cytoplasm protein quality control; intracellular signaling cassette; nucleic acid biosynthetic process; regulation of purine nucleotide biosynthetic process; positive regulation of purine nucleotide biosynthetic process; regulation of purine nucleotide metabolic process; positive regulation of purine nucleotide metabolic process; carbohydrate derivative metabolic process; carbohydrate derivative biosynthetic process; regulation of non-canonical NF-kappaB signal transduction; positive regulation of non-canonical NF-kappaB signal transduction; nucleoside phosphate catabolic process; nucleoside phosphate biosynthetic process; response to nitrogen compound; response to oxygen-containing compound; cellular response to oxygen-containing compound; positive regulation of proteasomal protein catabolic process; positive regulation of cellular respiration; regulation of post-translational protein modification; positive regulation of post-translational protein modification; regulation of intracellular signal transduction; negative regulation of intracellular signal transduction; positive regulation of intracellular signal transduction; microtubule cytoskeleton organization involved in mitosis; positive regulation of protein deubiquitination; regulation of protein K63-linked deubiquitination; positive regulation of protein K63-linked deubiquitination; organelle disassembly; mitotic cell cycle process; regulation of proteolysis involved in protein catabolic process; positive regulation of proteolysis involved in protein catabolic process; regulation of protein modification by small protein conjugation or removal; positive regulation of protein modification by small protein conjugation or removal; endoplasmic reticulum to cytosol transport; regulation of ATP metabolic process; positive regulation of ATP metabolic process; regulation of aerobic respiration; negative regulation of protein localization; response to arsenite ion; cellular response to arsenite ion; positive regulation of oxidative phosphorylation; regulation of protein localization to chromatin; regulation of ubiquitin-dependent protein catabolic process; positive regulation of ubiquitin-dependent protein catabolic process; regulation of ATP biosynthetic process; positive regulation of ATP biosynthetic process
GFGSFRFPSGNQGGAGPSQGSGGGTGGSVYTEDNDDDLYG	3870.63	R.GFGSFRFPSGNQGGAGPSQGSGGGTGGSVYTEDNDDDLYG.	sp|P55072|TERA_HUMAN	9342_no_mod	36640000	microtubule cytoskeleton organization; mitotic cell cycle; DNA synthesis involved in DNA repair; regulation of oxidative phosphorylation; generation of precursor metabolites and energy; oxidative phosphorylation; nucleobase-containing compound metabolic process; regulation of nucleotide metabolic process; purine nucleotide metabolic process; purine nucleotide biosynthetic process; DNA metabolic process; DNA repair; postreplication repair; double-strand break repair; proteolysis; ubiquitin-dependent protein catabolic process; protein quality control for misfolded or incompletely synthesized proteins; nucleoside phosphate metabolic process; ATP biosynthetic process; phosphorus metabolic process; phosphate-containing compound metabolic process; transport; intracellular protein transport; endoplasmic reticulum to Golgi vesicle-mediated transport; autophagy; apoptotic process; response to stress; DNA damage response; response to unfolded protein; organelle organization; cytoskeleton organization; microtubule-based process; vacuolar transport; lysosomal transport; cell cycle; spindle organization; mitotic spindle organization; cell communication; signal transduction; cell surface receptor signaling pathway; smoothened signaling pathway; canonical NF-kappaB signal transduction; intracellular protein localization; biological_process; metabolic process; cell death; endosome to lysosome transport; regulation of smoothened signaling pathway; catabolic process; macromolecule catabolic process; biosynthetic process; macromolecule biosynthetic process; aerobic respiration; nucleotide metabolic process; nucleoside triphosphate metabolic process; nucleoside triphosphate biosynthetic process; purine nucleoside triphosphate metabolic process; purine nucleoside triphosphate biosynthetic process; purine ribonucleotide metabolic process; purine ribonucleotide biosynthetic process; nucleotide biosynthetic process; nucleotide catabolic process; ribonucleoside triphosphate biosynthetic process; purine ribonucleoside triphosphate metabolic process; purine ribonucleoside triphosphate biosynthetic process; ribonucleotide metabolic process; ribonucleotide biosynthetic process; response to temperature stimulus; response to heat; response to abiotic stimulus; regulation of biosynthetic process; positive regulation of biosynthetic process; positive regulation of metabolic process; regulation of catabolic process; positive regulation of catabolic process; regulation of signal transduction; positive regulation of signal transduction; negative regulation of signal transduction; cellular process; proteasomal protein catabolic process; positive regulation of phosphorus metabolic process; positive regulation of macromolecule metabolic process; regulation of cell communication; positive regulation of cell communication; negative regulation of cell communication; positive regulation of mitochondrial membrane potential; programmed cell death; protein transport; energy derivation by oxidation of organic compounds; viral process; cellular component organization; Wnt signaling pathway; vesicle-mediated transport; endosomal transport; macroautophagy; protein ubiquitination; protein deubiquitination; viral life cycle; viral genome replication; regulation of nucleobase-containing compound metabolic process; regulation of phosphate metabolic process; regulation of metabolic process; protein metabolic process; organophosphate metabolic process; NAD+ metabolic process; ribose phosphate metabolic process; modification-dependent protein catabolic process; translesion synthesis; cell cycle process; cellular component disassembly; cellular component assembly; regulation of signaling; signaling; positive regulation of signaling; negative regulation of signaling; regulation of Wnt signaling pathway; regulation of proteolysis; protein catabolic process; positive regulation of Wnt signaling pathway; regulation of nucleotide biosynthetic process; positive regulation of nucleotide biosynthetic process; endoplasmic reticulum unfolded protein response; retrograde protein transport, ER to cytosol; positive regulation of protein-containing complex assembly; regulation of protein modification process; positive regulation of protein modification process; regulation of proteasomal ubiquitin-dependent protein catabolic process; positive regulation of proteasomal ubiquitin-dependent protein catabolic process; protein modification by small protein conjugation; endosome transport via multivesicular body sorting pathway; endosome to lysosome transport via multivesicular body sorting pathway; protein exit from endoplasmic reticulum; regulation of localization; regulation of protein localization; protein-containing complex disassembly; protein-RNA complex disassembly; macromolecule localization; protein localization to organelle; cellular response to stress; cell junction organization; protein localization to chromosome; cellular response to heat; cellular response to unfolded protein; nucleobase-containing compound biosynthetic process; nucleobase-containing compound catabolic process; response to endoplasmic reticulum stress; hippo signaling; regulation of hippo signaling; negative regulation of hippo signaling; intracellular signal transduction; stress granule disassembly; response to topologically incorrect protein; cellular response to topologically incorrect protein; protein modification process; interstrand cross-link repair; ERAD pathway; non-canonical NF-kappaB signal transduction; regulation of protein catabolic process; response to chemical; regulation of membrane potential; flavin-containing compound metabolic process; flavin-containing compound catabolic process; regulation of apoptotic process; regulation of programmed cell death; proteasome-mediated ubiquitin-dependent protein catabolic process; macromolecule metabolic process; regulation of protein-containing complex assembly; macromolecule modification; regulation of cellular respiration; regulation of generation of precursor metabolites and energy; modification-dependent macromolecule catabolic process; post-translational protein modification; protein-containing complex organization; cellular component biogenesis; regulation of cellular component biogenesis; positive regulation of cellular component biogenesis; primary metabolic process; small molecule metabolic process; establishment of protein localization; cellular respiration; positive regulation of protein catabolic process; positive regulation of membrane potential; positive regulation of proteolysis; negative regulation of smoothened signaling pathway; positive regulation of nucleobase-containing compound metabolic process; positive regulation of phosphate metabolic process; positive regulation of nucleotide metabolic process; ATP metabolic process; ribose phosphate biosynthetic process; organophosphate catabolic process; nicotinamide nucleotide metabolic process; response to arsenic-containing substance; intracellular transport; Golgi vesicle transport; positive regulation of biological process; negative regulation of biological process; positive regulation of cellular process; negative regulation of cellular process; regulation of response to stimulus; positive regulation of response to stimulus; negative regulation of response to stimulus; regulation of biological process; regulation of cellular process; regulation of synapse structure or activity; regulation of synapse organization; synapse organization; response to stimulus; regulation of cellular component organization; positive regulation of cellular component organization; regulation of phosphorus metabolic process; localization; mitotic spindle disassembly; spindle disassembly; establishment of localization; regulation of protein metabolic process; positive regulation of protein metabolic process; proteolysis involved in protein catabolic process; cellular localization; establishment of localization in cell; cellular response to stimulus; response to misfolded protein; regulation of mitochondrial membrane potential; nucleobase-containing small molecule metabolic process; canonical Wnt signaling pathway; regulation of macromolecule metabolic process; regulation of canonical Wnt signaling pathway; regulation of proteasomal protein catabolic process; endoplasmic reticulum stress-induced pre-emptive quality control; process utilizing autophagic mechanism; regulation of small molecule metabolic process; positive regulation of small molecule metabolic process; protein-containing complex assembly; biological regulation; regulation of biological quality; protein K63-linked deubiquitination; protein modification by small protein removal; protein modification by small protein conjugation or removal; inclusion body assembly; aggresome assembly; cellular response to chemical stimulus; protein localization to chromatin; cellular response to misfolded protein; cellular response to arsenic-containing substance; nitrogen compound transport; protein-RNA complex organization; cellular component organization or biogenesis; DNA biosynthetic process; multivesicular body sorting pathway; flavin adenine dinucleotide metabolic process; flavin adenine dinucleotide catabolic process; purine-containing compound metabolic process; purine-containing compound biosynthetic process; pyridine-containing compound metabolic process; regulation of primary metabolic process; regulation of protein deubiquitination; positive regulation of canonical Wnt signaling pathway; nucleic acid metabolic process; organophosphate biosynthetic process; autophagosome maturation; protein-DNA covalent cross-linking repair; negative regulation of protein localization to chromatin; cytoplasm protein quality control; intracellular signaling cassette; nucleic acid biosynthetic process; regulation of purine nucleotide biosynthetic process; positive regulation of purine nucleotide biosynthetic process; regulation of purine nucleotide metabolic process; positive regulation of purine nucleotide metabolic process; carbohydrate derivative metabolic process; carbohydrate derivative biosynthetic process; regulation of non-canonical NF-kappaB signal transduction; positive regulation of non-canonical NF-kappaB signal transduction; nucleoside phosphate catabolic process; nucleoside phosphate biosynthetic process; response to nitrogen compound; response to oxygen-containing compound; cellular response to oxygen-containing compound; positive regulation of proteasomal protein catabolic process; positive regulation of cellular respiration; regulation of post-translational protein modification; positive regulation of post-translational protein modification; regulation of intracellular signal transduction; negative regulation of intracellular signal transduction; positive regulation of intracellular signal transduction; microtubule cytoskeleton organization involved in mitosis; positive regulation of protein deubiquitination; regulation of protein K63-linked deubiquitination; positive regulation of protein K63-linked deubiquitination; organelle disassembly; mitotic cell cycle process; regulation of proteolysis involved in protein catabolic process; positive regulation of proteolysis involved in protein catabolic process; regulation of protein modification by small protein conjugation or removal; positive regulation of protein modification by small protein conjugation or removal; endoplasmic reticulum to cytosol transport; regulation of ATP metabolic process; positive regulation of ATP metabolic process; regulation of aerobic respiration; negative regulation of protein localization; response to arsenite ion; cellular response to arsenite ion; positive regulation of oxidative phosphorylation; regulation of protein localization to chromatin; regulation of ubiquitin-dependent protein catabolic process; positive regulation of ubiquitin-dependent protein catabolic process; regulation of ATP biosynthetic process; positive regulation of ATP biosynthetic process
GFGSFRFPSGNQGGAGPSQGSGGGTGGSVYTEDNDDDLYG	3908.58	R.GFGSFRFPSGNQGGAGPSQGSGGGTGGSVYTED(NDDD)[37.9485]LYG.	sp|P55072|TERA_HUMAN	9343_1	13970000	microtubule cytoskeleton organization; mitotic cell cycle; DNA synthesis involved in DNA repair; regulation of oxidative phosphorylation; generation of precursor metabolites and energy; oxidative phosphorylation; nucleobase-containing compound metabolic process; regulation of nucleotide metabolic process; purine nucleotide metabolic process; purine nucleotide biosynthetic process; DNA metabolic process; DNA repair; postreplication repair; double-strand break repair; proteolysis; ubiquitin-dependent protein catabolic process; protein quality control for misfolded or incompletely synthesized proteins; nucleoside phosphate metabolic process; ATP biosynthetic process; phosphorus metabolic process; phosphate-containing compound metabolic process; transport; intracellular protein transport; endoplasmic reticulum to Golgi vesicle-mediated transport; autophagy; apoptotic process; response to stress; DNA damage response; response to unfolded protein; organelle organization; cytoskeleton organization; microtubule-based process; vacuolar transport; lysosomal transport; cell cycle; spindle organization; mitotic spindle organization; cell communication; signal transduction; cell surface receptor signaling pathway; smoothened signaling pathway; canonical NF-kappaB signal transduction; intracellular protein localization; biological_process; metabolic process; cell death; endosome to lysosome transport; regulation of smoothened signaling pathway; catabolic process; macromolecule catabolic process; biosynthetic process; macromolecule biosynthetic process; aerobic respiration; nucleotide metabolic process; nucleoside triphosphate metabolic process; nucleoside triphosphate biosynthetic process; purine nucleoside triphosphate metabolic process; purine nucleoside triphosphate biosynthetic process; purine ribonucleotide metabolic process; purine ribonucleotide biosynthetic process; nucleotide biosynthetic process; nucleotide catabolic process; ribonucleoside triphosphate biosynthetic process; purine ribonucleoside triphosphate metabolic process; purine ribonucleoside triphosphate biosynthetic process; ribonucleotide metabolic process; ribonucleotide biosynthetic process; response to temperature stimulus; response to heat; response to abiotic stimulus; regulation of biosynthetic process; positive regulation of biosynthetic process; positive regulation of metabolic process; regulation of catabolic process; positive regulation of catabolic process; regulation of signal transduction; positive regulation of signal transduction; negative regulation of signal transduction; cellular process; proteasomal protein catabolic process; positive regulation of phosphorus metabolic process; positive regulation of macromolecule metabolic process; regulation of cell communication; positive regulation of cell communication; negative regulation of cell communication; positive regulation of mitochondrial membrane potential; programmed cell death; protein transport; energy derivation by oxidation of organic compounds; viral process; cellular component organization; Wnt signaling pathway; vesicle-mediated transport; endosomal transport; macroautophagy; protein ubiquitination; protein deubiquitination; viral life cycle; viral genome replication; regulation of nucleobase-containing compound metabolic process; regulation of phosphate metabolic process; regulation of metabolic process; protein metabolic process; organophosphate metabolic process; NAD+ metabolic process; ribose phosphate metabolic process; modification-dependent protein catabolic process; translesion synthesis; cell cycle process; cellular component disassembly; cellular component assembly; regulation of signaling; signaling; positive regulation of signaling; negative regulation of signaling; regulation of Wnt signaling pathway; regulation of proteolysis; protein catabolic process; positive regulation of Wnt signaling pathway; regulation of nucleotide biosynthetic process; positive regulation of nucleotide biosynthetic process; endoplasmic reticulum unfolded protein response; retrograde protein transport, ER to cytosol; positive regulation of protein-containing complex assembly; regulation of protein modification process; positive regulation of protein modification process; regulation of proteasomal ubiquitin-dependent protein catabolic process; positive regulation of proteasomal ubiquitin-dependent protein catabolic process; protein modification by small protein conjugation; endosome transport via multivesicular body sorting pathway; endosome to lysosome transport via multivesicular body sorting pathway; protein exit from endoplasmic reticulum; regulation of localization; regulation of protein localization; protein-containing complex disassembly; protein-RNA complex disassembly; macromolecule localization; protein localization to organelle; cellular response to stress; cell junction organization; protein localization to chromosome; cellular response to heat; cellular response to unfolded protein; nucleobase-containing compound biosynthetic process; nucleobase-containing compound catabolic process; response to endoplasmic reticulum stress; hippo signaling; regulation of hippo signaling; negative regulation of hippo signaling; intracellular signal transduction; stress granule disassembly; response to topologically incorrect protein; cellular response to topologically incorrect protein; protein modification process; interstrand cross-link repair; ERAD pathway; non-canonical NF-kappaB signal transduction; regulation of protein catabolic process; response to chemical; regulation of membrane potential; flavin-containing compound metabolic process; flavin-containing compound catabolic process; regulation of apoptotic process; regulation of programmed cell death; proteasome-mediated ubiquitin-dependent protein catabolic process; macromolecule metabolic process; regulation of protein-containing complex assembly; macromolecule modification; regulation of cellular respiration; regulation of generation of precursor metabolites and energy; modification-dependent macromolecule catabolic process; post-translational protein modification; protein-containing complex organization; cellular component biogenesis; regulation of cellular component biogenesis; positive regulation of cellular component biogenesis; primary metabolic process; small molecule metabolic process; establishment of protein localization; cellular respiration; positive regulation of protein catabolic process; positive regulation of membrane potential; positive regulation of proteolysis; negative regulation of smoothened signaling pathway; positive regulation of nucleobase-containing compound metabolic process; positive regulation of phosphate metabolic process; positive regulation of nucleotide metabolic process; ATP metabolic process; ribose phosphate biosynthetic process; organophosphate catabolic process; nicotinamide nucleotide metabolic process; response to arsenic-containing substance; intracellular transport; Golgi vesicle transport; positive regulation of biological process; negative regulation of biological process; positive regulation of cellular process; negative regulation of cellular process; regulation of response to stimulus; positive regulation of response to stimulus; negative regulation of response to stimulus; regulation of biological process; regulation of cellular process; regulation of synapse structure or activity; regulation of synapse organization; synapse organization; response to stimulus; regulation of cellular component organization; positive regulation of cellular component organization; regulation of phosphorus metabolic process; localization; mitotic spindle disassembly; spindle disassembly; establishment of localization; regulation of protein metabolic process; positive regulation of protein metabolic process; proteolysis involved in protein catabolic process; cellular localization; establishment of localization in cell; cellular response to stimulus; response to misfolded protein; regulation of mitochondrial membrane potential; nucleobase-containing small molecule metabolic process; canonical Wnt signaling pathway; regulation of macromolecule metabolic process; regulation of canonical Wnt signaling pathway; regulation of proteasomal protein catabolic process; endoplasmic reticulum stress-induced pre-emptive quality control; process utilizing autophagic mechanism; regulation of small molecule metabolic process; positive regulation of small molecule metabolic process; protein-containing complex assembly; biological regulation; regulation of biological quality; protein K63-linked deubiquitination; protein modification by small protein removal; protein modification by small protein conjugation or removal; inclusion body assembly; aggresome assembly; cellular response to chemical stimulus; protein localization to chromatin; cellular response to misfolded protein; cellular response to arsenic-containing substance; nitrogen compound transport; protein-RNA complex organization; cellular component organization or biogenesis; DNA biosynthetic process; multivesicular body sorting pathway; flavin adenine dinucleotide metabolic process; flavin adenine dinucleotide catabolic process; purine-containing compound metabolic process; purine-containing compound biosynthetic process; pyridine-containing compound metabolic process; regulation of primary metabolic process; regulation of protein deubiquitination; positive regulation of canonical Wnt signaling pathway; nucleic acid metabolic process; organophosphate biosynthetic process; autophagosome maturation; protein-DNA covalent cross-linking repair; negative regulation of protein localization to chromatin; cytoplasm protein quality control; intracellular signaling cassette; nucleic acid biosynthetic process; regulation of purine nucleotide biosynthetic process; positive regulation of purine nucleotide biosynthetic process; regulation of purine nucleotide metabolic process; positive regulation of purine nucleotide metabolic process; carbohydrate derivative metabolic process; carbohydrate derivative biosynthetic process; regulation of non-canonical NF-kappaB signal transduction; positive regulation of non-canonical NF-kappaB signal transduction; nucleoside phosphate catabolic process; nucleoside phosphate biosynthetic process; response to nitrogen compound; response to oxygen-containing compound; cellular response to oxygen-containing compound; positive regulation of proteasomal protein catabolic process; positive regulation of cellular respiration; regulation of post-translational protein modification; positive regulation of post-translational protein modification; regulation of intracellular signal transduction; negative regulation of intracellular signal transduction; positive regulation of intracellular signal transduction; microtubule cytoskeleton organization involved in mitosis; positive regulation of protein deubiquitination; regulation of protein K63-linked deubiquitination; positive regulation of protein K63-linked deubiquitination; organelle disassembly; mitotic cell cycle process; regulation of proteolysis involved in protein catabolic process; positive regulation of proteolysis involved in protein catabolic process; regulation of protein modification by small protein conjugation or removal; positive regulation of protein modification by small protein conjugation or removal; endoplasmic reticulum to cytosol transport; regulation of ATP metabolic process; positive regulation of ATP metabolic process; regulation of aerobic respiration; negative regulation of protein localization; response to arsenite ion; cellular response to arsenite ion; positive regulation of oxidative phosphorylation; regulation of protein localization to chromatin; regulation of ubiquitin-dependent protein catabolic process; positive regulation of ubiquitin-dependent protein catabolic process; regulation of ATP biosynthetic process; positive regulation of ATP biosynthetic process
GFGSFRFPSGNQGGAGPSQGSGGGTGGSVYTEDNDDDLYG	3978.69	R.GFGSFRFPSGNQGGA(GPSQGSGGGTGGSV)[108.0634]YTEDNDDDLYG.	sp|P55072|TERA_HUMAN	9344_1	5263000	microtubule cytoskeleton organization; mitotic cell cycle; DNA synthesis involved in DNA repair; regulation of oxidative phosphorylation; generation of precursor metabolites and energy; oxidative phosphorylation; nucleobase-containing compound metabolic process; regulation of nucleotide metabolic process; purine nucleotide metabolic process; purine nucleotide biosynthetic process; DNA metabolic process; DNA repair; postreplication repair; double-strand break repair; proteolysis; ubiquitin-dependent protein catabolic process; protein quality control for misfolded or incompletely synthesized proteins; nucleoside phosphate metabolic process; ATP biosynthetic process; phosphorus metabolic process; phosphate-containing compound metabolic process; transport; intracellular protein transport; endoplasmic reticulum to Golgi vesicle-mediated transport; autophagy; apoptotic process; response to stress; DNA damage response; response to unfolded protein; organelle organization; cytoskeleton organization; microtubule-based process; vacuolar transport; lysosomal transport; cell cycle; spindle organization; mitotic spindle organization; cell communication; signal transduction; cell surface receptor signaling pathway; smoothened signaling pathway; canonical NF-kappaB signal transduction; intracellular protein localization; biological_process; metabolic process; cell death; endosome to lysosome transport; regulation of smoothened signaling pathway; catabolic process; macromolecule catabolic process; biosynthetic process; macromolecule biosynthetic process; aerobic respiration; nucleotide metabolic process; nucleoside triphosphate metabolic process; nucleoside triphosphate biosynthetic process; purine nucleoside triphosphate metabolic process; purine nucleoside triphosphate biosynthetic process; purine ribonucleotide metabolic process; purine ribonucleotide biosynthetic process; nucleotide biosynthetic process; nucleotide catabolic process; ribonucleoside triphosphate biosynthetic process; purine ribonucleoside triphosphate metabolic process; purine ribonucleoside triphosphate biosynthetic process; ribonucleotide metabolic process; ribonucleotide biosynthetic process; response to temperature stimulus; response to heat; response to abiotic stimulus; regulation of biosynthetic process; positive regulation of biosynthetic process; positive regulation of metabolic process; regulation of catabolic process; positive regulation of catabolic process; regulation of signal transduction; positive regulation of signal transduction; negative regulation of signal transduction; cellular process; proteasomal protein catabolic process; positive regulation of phosphorus metabolic process; positive regulation of macromolecule metabolic process; regulation of cell communication; positive regulation of cell communication; negative regulation of cell communication; positive regulation of mitochondrial membrane potential; programmed cell death; protein transport; energy derivation by oxidation of organic compounds; viral process; cellular component organization; Wnt signaling pathway; vesicle-mediated transport; endosomal transport; macroautophagy; protein ubiquitination; protein deubiquitination; viral life cycle; viral genome replication; regulation of nucleobase-containing compound metabolic process; regulation of phosphate metabolic process; regulation of metabolic process; protein metabolic process; organophosphate metabolic process; NAD+ metabolic process; ribose phosphate metabolic process; modification-dependent protein catabolic process; translesion synthesis; cell cycle process; cellular component disassembly; cellular component assembly; regulation of signaling; signaling; positive regulation of signaling; negative regulation of signaling; regulation of Wnt signaling pathway; regulation of proteolysis; protein catabolic process; positive regulation of Wnt signaling pathway; regulation of nucleotide biosynthetic process; positive regulation of nucleotide biosynthetic process; endoplasmic reticulum unfolded protein response; retrograde protein transport, ER to cytosol; positive regulation of protein-containing complex assembly; regulation of protein modification process; positive regulation of protein modification process; regulation of proteasomal ubiquitin-dependent protein catabolic process; positive regulation of proteasomal ubiquitin-dependent protein catabolic process; protein modification by small protein conjugation; endosome transport via multivesicular body sorting pathway; endosome to lysosome transport via multivesicular body sorting pathway; protein exit from endoplasmic reticulum; regulation of localization; regulation of protein localization; protein-containing complex disassembly; protein-RNA complex disassembly; macromolecule localization; protein localization to organelle; cellular response to stress; cell junction organization; protein localization to chromosome; cellular response to heat; cellular response to unfolded protein; nucleobase-containing compound biosynthetic process; nucleobase-containing compound catabolic process; response to endoplasmic reticulum stress; hippo signaling; regulation of hippo signaling; negative regulation of hippo signaling; intracellular signal transduction; stress granule disassembly; response to topologically incorrect protein; cellular response to topologically incorrect protein; protein modification process; interstrand cross-link repair; ERAD pathway; non-canonical NF-kappaB signal transduction; regulation of protein catabolic process; response to chemical; regulation of membrane potential; flavin-containing compound metabolic process; flavin-containing compound catabolic process; regulation of apoptotic process; regulation of programmed cell death; proteasome-mediated ubiquitin-dependent protein catabolic process; macromolecule metabolic process; regulation of protein-containing complex assembly; macromolecule modification; regulation of cellular respiration; regulation of generation of precursor metabolites and energy; modification-dependent macromolecule catabolic process; post-translational protein modification; protein-containing complex organization; cellular component biogenesis; regulation of cellular component biogenesis; positive regulation of cellular component biogenesis; primary metabolic process; small molecule metabolic process; establishment of protein localization; cellular respiration; positive regulation of protein catabolic process; positive regulation of membrane potential; positive regulation of proteolysis; negative regulation of smoothened signaling pathway; positive regulation of nucleobase-containing compound metabolic process; positive regulation of phosphate metabolic process; positive regulation of nucleotide metabolic process; ATP metabolic process; ribose phosphate biosynthetic process; organophosphate catabolic process; nicotinamide nucleotide metabolic process; response to arsenic-containing substance; intracellular transport; Golgi vesicle transport; positive regulation of biological process; negative regulation of biological process; positive regulation of cellular process; negative regulation of cellular process; regulation of response to stimulus; positive regulation of response to stimulus; negative regulation of response to stimulus; regulation of biological process; regulation of cellular process; regulation of synapse structure or activity; regulation of synapse organization; synapse organization; response to stimulus; regulation of cellular component organization; positive regulation of cellular component organization; regulation of phosphorus metabolic process; localization; mitotic spindle disassembly; spindle disassembly; establishment of localization; regulation of protein metabolic process; positive regulation of protein metabolic process; proteolysis involved in protein catabolic process; cellular localization; establishment of localization in cell; cellular response to stimulus; response to misfolded protein; regulation of mitochondrial membrane potential; nucleobase-containing small molecule metabolic process; canonical Wnt signaling pathway; regulation of macromolecule metabolic process; regulation of canonical Wnt signaling pathway; regulation of proteasomal protein catabolic process; endoplasmic reticulum stress-induced pre-emptive quality control; process utilizing autophagic mechanism; regulation of small molecule metabolic process; positive regulation of small molecule metabolic process; protein-containing complex assembly; biological regulation; regulation of biological quality; protein K63-linked deubiquitination; protein modification by small protein removal; protein modification by small protein conjugation or removal; inclusion body assembly; aggresome assembly; cellular response to chemical stimulus; protein localization to chromatin; cellular response to misfolded protein; cellular response to arsenic-containing substance; nitrogen compound transport; protein-RNA complex organization; cellular component organization or biogenesis; DNA biosynthetic process; multivesicular body sorting pathway; flavin adenine dinucleotide metabolic process; flavin adenine dinucleotide catabolic process; purine-containing compound metabolic process; purine-containing compound biosynthetic process; pyridine-containing compound metabolic process; regulation of primary metabolic process; regulation of protein deubiquitination; positive regulation of canonical Wnt signaling pathway; nucleic acid metabolic process; organophosphate biosynthetic process; autophagosome maturation; protein-DNA covalent cross-linking repair; negative regulation of protein localization to chromatin; cytoplasm protein quality control; intracellular signaling cassette; nucleic acid biosynthetic process; regulation of purine nucleotide biosynthetic process; positive regulation of purine nucleotide biosynthetic process; regulation of purine nucleotide metabolic process; positive regulation of purine nucleotide metabolic process; carbohydrate derivative metabolic process; carbohydrate derivative biosynthetic process; regulation of non-canonical NF-kappaB signal transduction; positive regulation of non-canonical NF-kappaB signal transduction; nucleoside phosphate catabolic process; nucleoside phosphate biosynthetic process; response to nitrogen compound; response to oxygen-containing compound; cellular response to oxygen-containing compound; positive regulation of proteasomal protein catabolic process; positive regulation of cellular respiration; regulation of post-translational protein modification; positive regulation of post-translational protein modification; regulation of intracellular signal transduction; negative regulation of intracellular signal transduction; positive regulation of intracellular signal transduction; microtubule cytoskeleton organization involved in mitosis; positive regulation of protein deubiquitination; regulation of protein K63-linked deubiquitination; positive regulation of protein K63-linked deubiquitination; organelle disassembly; mitotic cell cycle process; regulation of proteolysis involved in protein catabolic process; positive regulation of proteolysis involved in protein catabolic process; regulation of protein modification by small protein conjugation or removal; positive regulation of protein modification by small protein conjugation or removal; endoplasmic reticulum to cytosol transport; regulation of ATP metabolic process; positive regulation of ATP metabolic process; regulation of aerobic respiration; negative regulation of protein localization; response to arsenite ion; cellular response to arsenite ion; positive regulation of oxidative phosphorylation; regulation of protein localization to chromatin; regulation of ubiquitin-dependent protein catabolic process; positive regulation of ubiquitin-dependent protein catabolic process; regulation of ATP biosynthetic process; positive regulation of ATP biosynthetic process
GGNIGDGGGAADRVINQILTEMDGMSTKKNVFIIGATNRPDIIDPAILRPGRLDQLIYIPLPDEKSR	7184.79	R.GGNIGDGGGAADRVINQILTEMDGMSTKKNVFIIGATNRPDIIDPAILRPGRLDQLIYIPLPDEKSR.V	sp|P55072|TERA_HUMAN	9345_no_mod	139800000	microtubule cytoskeleton organization; mitotic cell cycle; DNA synthesis involved in DNA repair; regulation of oxidative phosphorylation; generation of precursor metabolites and energy; oxidative phosphorylation; nucleobase-containing compound metabolic process; regulation of nucleotide metabolic process; purine nucleotide metabolic process; purine nucleotide biosynthetic process; DNA metabolic process; DNA repair; postreplication repair; double-strand break repair; proteolysis; ubiquitin-dependent protein catabolic process; protein quality control for misfolded or incompletely synthesized proteins; nucleoside phosphate metabolic process; ATP biosynthetic process; phosphorus metabolic process; phosphate-containing compound metabolic process; transport; intracellular protein transport; endoplasmic reticulum to Golgi vesicle-mediated transport; autophagy; apoptotic process; response to stress; DNA damage response; response to unfolded protein; organelle organization; cytoskeleton organization; microtubule-based process; vacuolar transport; lysosomal transport; cell cycle; spindle organization; mitotic spindle organization; cell communication; signal transduction; cell surface receptor signaling pathway; smoothened signaling pathway; canonical NF-kappaB signal transduction; intracellular protein localization; biological_process; metabolic process; cell death; endosome to lysosome transport; regulation of smoothened signaling pathway; catabolic process; macromolecule catabolic process; biosynthetic process; macromolecule biosynthetic process; aerobic respiration; nucleotide metabolic process; nucleoside triphosphate metabolic process; nucleoside triphosphate biosynthetic process; purine nucleoside triphosphate metabolic process; purine nucleoside triphosphate biosynthetic process; purine ribonucleotide metabolic process; purine ribonucleotide biosynthetic process; nucleotide biosynthetic process; nucleotide catabolic process; ribonucleoside triphosphate biosynthetic process; purine ribonucleoside triphosphate metabolic process; purine ribonucleoside triphosphate biosynthetic process; ribonucleotide metabolic process; ribonucleotide biosynthetic process; response to temperature stimulus; response to heat; response to abiotic stimulus; regulation of biosynthetic process; positive regulation of biosynthetic process; positive regulation of metabolic process; regulation of catabolic process; positive regulation of catabolic process; regulation of signal transduction; positive regulation of signal transduction; negative regulation of signal transduction; cellular process; proteasomal protein catabolic process; positive regulation of phosphorus metabolic process; positive regulation of macromolecule metabolic process; regulation of cell communication; positive regulation of cell communication; negative regulation of cell communication; positive regulation of mitochondrial membrane potential; programmed cell death; protein transport; energy derivation by oxidation of organic compounds; viral process; cellular component organization; Wnt signaling pathway; vesicle-mediated transport; endosomal transport; macroautophagy; protein ubiquitination; protein deubiquitination; viral life cycle; viral genome replication; regulation of nucleobase-containing compound metabolic process; regulation of phosphate metabolic process; regulation of metabolic process; protein metabolic process; organophosphate metabolic process; NAD+ metabolic process; ribose phosphate metabolic process; modification-dependent protein catabolic process; translesion synthesis; cell cycle process; cellular component disassembly; cellular component assembly; regulation of signaling; signaling; positive regulation of signaling; negative regulation of signaling; regulation of Wnt signaling pathway; regulation of proteolysis; protein catabolic process; positive regulation of Wnt signaling pathway; regulation of nucleotide biosynthetic process; positive regulation of nucleotide biosynthetic process; endoplasmic reticulum unfolded protein response; retrograde protein transport, ER to cytosol; positive regulation of protein-containing complex assembly; regulation of protein modification process; positive regulation of protein modification process; regulation of proteasomal ubiquitin-dependent protein catabolic process; positive regulation of proteasomal ubiquitin-dependent protein catabolic process; protein modification by small protein conjugation; endosome transport via multivesicular body sorting pathway; endosome to lysosome transport via multivesicular body sorting pathway; protein exit from endoplasmic reticulum; regulation of localization; regulation of protein localization; protein-containing complex disassembly; protein-RNA complex disassembly; macromolecule localization; protein localization to organelle; cellular response to stress; cell junction organization; protein localization to chromosome; cellular response to heat; cellular response to unfolded protein; nucleobase-containing compound biosynthetic process; nucleobase-containing compound catabolic process; response to endoplasmic reticulum stress; hippo signaling; regulation of hippo signaling; negative regulation of hippo signaling; intracellular signal transduction; stress granule disassembly; response to topologically incorrect protein; cellular response to topologically incorrect protein; protein modification process; interstrand cross-link repair; ERAD pathway; non-canonical NF-kappaB signal transduction; regulation of protein catabolic process; response to chemical; regulation of membrane potential; flavin-containing compound metabolic process; flavin-containing compound catabolic process; regulation of apoptotic process; regulation of programmed cell death; proteasome-mediated ubiquitin-dependent protein catabolic process; macromolecule metabolic process; regulation of protein-containing complex assembly; macromolecule modification; regulation of cellular respiration; regulation of generation of precursor metabolites and energy; modification-dependent macromolecule catabolic process; post-translational protein modification; protein-containing complex organization; cellular component biogenesis; regulation of cellular component biogenesis; positive regulation of cellular component biogenesis; primary metabolic process; small molecule metabolic process; establishment of protein localization; cellular respiration; positive regulation of protein catabolic process; positive regulation of membrane potential; positive regulation of proteolysis; negative regulation of smoothened signaling pathway; positive regulation of nucleobase-containing compound metabolic process; positive regulation of phosphate metabolic process; positive regulation of nucleotide metabolic process; ATP metabolic process; ribose phosphate biosynthetic process; organophosphate catabolic process; nicotinamide nucleotide metabolic process; response to arsenic-containing substance; intracellular transport; Golgi vesicle transport; positive regulation of biological process; negative regulation of biological process; positive regulation of cellular process; negative regulation of cellular process; regulation of response to stimulus; positive regulation of response to stimulus; negative regulation of response to stimulus; regulation of biological process; regulation of cellular process; regulation of synapse structure or activity; regulation of synapse organization; synapse organization; response to stimulus; regulation of cellular component organization; positive regulation of cellular component organization; regulation of phosphorus metabolic process; localization; mitotic spindle disassembly; spindle disassembly; establishment of localization; regulation of protein metabolic process; positive regulation of protein metabolic process; proteolysis involved in protein catabolic process; cellular localization; establishment of localization in cell; cellular response to stimulus; response to misfolded protein; regulation of mitochondrial membrane potential; nucleobase-containing small molecule metabolic process; canonical Wnt signaling pathway; regulation of macromolecule metabolic process; regulation of canonical Wnt signaling pathway; regulation of proteasomal protein catabolic process; endoplasmic reticulum stress-induced pre-emptive quality control; process utilizing autophagic mechanism; regulation of small molecule metabolic process; positive regulation of small molecule metabolic process; protein-containing complex assembly; biological regulation; regulation of biological quality; protein K63-linked deubiquitination; protein modification by small protein removal; protein modification by small protein conjugation or removal; inclusion body assembly; aggresome assembly; cellular response to chemical stimulus; protein localization to chromatin; cellular response to misfolded protein; cellular response to arsenic-containing substance; nitrogen compound transport; protein-RNA complex organization; cellular component organization or biogenesis; DNA biosynthetic process; multivesicular body sorting pathway; flavin adenine dinucleotide metabolic process; flavin adenine dinucleotide catabolic process; purine-containing compound metabolic process; purine-containing compound biosynthetic process; pyridine-containing compound metabolic process; regulation of primary metabolic process; regulation of protein deubiquitination; positive regulation of canonical Wnt signaling pathway; nucleic acid metabolic process; organophosphate biosynthetic process; autophagosome maturation; protein-DNA covalent cross-linking repair; negative regulation of protein localization to chromatin; cytoplasm protein quality control; intracellular signaling cassette; nucleic acid biosynthetic process; regulation of purine nucleotide biosynthetic process; positive regulation of purine nucleotide biosynthetic process; regulation of purine nucleotide metabolic process; positive regulation of purine nucleotide metabolic process; carbohydrate derivative metabolic process; carbohydrate derivative biosynthetic process; regulation of non-canonical NF-kappaB signal transduction; positive regulation of non-canonical NF-kappaB signal transduction; nucleoside phosphate catabolic process; nucleoside phosphate biosynthetic process; response to nitrogen compound; response to oxygen-containing compound; cellular response to oxygen-containing compound; positive regulation of proteasomal protein catabolic process; positive regulation of cellular respiration; regulation of post-translational protein modification; positive regulation of post-translational protein modification; regulation of intracellular signal transduction; negative regulation of intracellular signal transduction; positive regulation of intracellular signal transduction; microtubule cytoskeleton organization involved in mitosis; positive regulation of protein deubiquitination; regulation of protein K63-linked deubiquitination; positive regulation of protein K63-linked deubiquitination; organelle disassembly; mitotic cell cycle process; regulation of proteolysis involved in protein catabolic process; positive regulation of proteolysis involved in protein catabolic process; regulation of protein modification by small protein conjugation or removal; positive regulation of protein modification by small protein conjugation or removal; endoplasmic reticulum to cytosol transport; regulation of ATP metabolic process; positive regulation of ATP metabolic process; regulation of aerobic respiration; negative regulation of protein localization; response to arsenite ion; cellular response to arsenite ion; positive regulation of oxidative phosphorylation; regulation of protein localization to chromatin; regulation of ubiquitin-dependent protein catabolic process; positive regulation of ubiquitin-dependent protein catabolic process; regulation of ATP biosynthetic process; positive regulation of ATP biosynthetic process
IHVLPIDDTVEGITGNLFEVYLKPYFLEAYRPIR	3990.13	R.IHVLPIDDTVEGITGNLFEVYLKPYFLEAYRPIR.K	sp|P55072|TERA_HUMAN	9346_no_mod	34220000	microtubule cytoskeleton organization; mitotic cell cycle; DNA synthesis involved in DNA repair; regulation of oxidative phosphorylation; generation of precursor metabolites and energy; oxidative phosphorylation; nucleobase-containing compound metabolic process; regulation of nucleotide metabolic process; purine nucleotide metabolic process; purine nucleotide biosynthetic process; DNA metabolic process; DNA repair; postreplication repair; double-strand break repair; proteolysis; ubiquitin-dependent protein catabolic process; protein quality control for misfolded or incompletely synthesized proteins; nucleoside phosphate metabolic process; ATP biosynthetic process; phosphorus metabolic process; phosphate-containing compound metabolic process; transport; intracellular protein transport; endoplasmic reticulum to Golgi vesicle-mediated transport; autophagy; apoptotic process; response to stress; DNA damage response; response to unfolded protein; organelle organization; cytoskeleton organization; microtubule-based process; vacuolar transport; lysosomal transport; cell cycle; spindle organization; mitotic spindle organization; cell communication; signal transduction; cell surface receptor signaling pathway; smoothened signaling pathway; canonical NF-kappaB signal transduction; intracellular protein localization; biological_process; metabolic process; cell death; endosome to lysosome transport; regulation of smoothened signaling pathway; catabolic process; macromolecule catabolic process; biosynthetic process; macromolecule biosynthetic process; aerobic respiration; nucleotide metabolic process; nucleoside triphosphate metabolic process; nucleoside triphosphate biosynthetic process; purine nucleoside triphosphate metabolic process; purine nucleoside triphosphate biosynthetic process; purine ribonucleotide metabolic process; purine ribonucleotide biosynthetic process; nucleotide biosynthetic process; nucleotide catabolic process; ribonucleoside triphosphate biosynthetic process; purine ribonucleoside triphosphate metabolic process; purine ribonucleoside triphosphate biosynthetic process; ribonucleotide metabolic process; ribonucleotide biosynthetic process; response to temperature stimulus; response to heat; response to abiotic stimulus; regulation of biosynthetic process; positive regulation of biosynthetic process; positive regulation of metabolic process; regulation of catabolic process; positive regulation of catabolic process; regulation of signal transduction; positive regulation of signal transduction; negative regulation of signal transduction; cellular process; proteasomal protein catabolic process; positive regulation of phosphorus metabolic process; positive regulation of macromolecule metabolic process; regulation of cell communication; positive regulation of cell communication; negative regulation of cell communication; positive regulation of mitochondrial membrane potential; programmed cell death; protein transport; energy derivation by oxidation of organic compounds; viral process; cellular component organization; Wnt signaling pathway; vesicle-mediated transport; endosomal transport; macroautophagy; protein ubiquitination; protein deubiquitination; viral life cycle; viral genome replication; regulation of nucleobase-containing compound metabolic process; regulation of phosphate metabolic process; regulation of metabolic process; protein metabolic process; organophosphate metabolic process; NAD+ metabolic process; ribose phosphate metabolic process; modification-dependent protein catabolic process; translesion synthesis; cell cycle process; cellular component disassembly; cellular component assembly; regulation of signaling; signaling; positive regulation of signaling; negative regulation of signaling; regulation of Wnt signaling pathway; regulation of proteolysis; protein catabolic process; positive regulation of Wnt signaling pathway; regulation of nucleotide biosynthetic process; positive regulation of nucleotide biosynthetic process; endoplasmic reticulum unfolded protein response; retrograde protein transport, ER to cytosol; positive regulation of protein-containing complex assembly; regulation of protein modification process; positive regulation of protein modification process; regulation of proteasomal ubiquitin-dependent protein catabolic process; positive regulation of proteasomal ubiquitin-dependent protein catabolic process; protein modification by small protein conjugation; endosome transport via multivesicular body sorting pathway; endosome to lysosome transport via multivesicular body sorting pathway; protein exit from endoplasmic reticulum; regulation of localization; regulation of protein localization; protein-containing complex disassembly; protein-RNA complex disassembly; macromolecule localization; protein localization to organelle; cellular response to stress; cell junction organization; protein localization to chromosome; cellular response to heat; cellular response to unfolded protein; nucleobase-containing compound biosynthetic process; nucleobase-containing compound catabolic process; response to endoplasmic reticulum stress; hippo signaling; regulation of hippo signaling; negative regulation of hippo signaling; intracellular signal transduction; stress granule disassembly; response to topologically incorrect protein; cellular response to topologically incorrect protein; protein modification process; interstrand cross-link repair; ERAD pathway; non-canonical NF-kappaB signal transduction; regulation of protein catabolic process; response to chemical; regulation of membrane potential; flavin-containing compound metabolic process; flavin-containing compound catabolic process; regulation of apoptotic process; regulation of programmed cell death; proteasome-mediated ubiquitin-dependent protein catabolic process; macromolecule metabolic process; regulation of protein-containing complex assembly; macromolecule modification; regulation of cellular respiration; regulation of generation of precursor metabolites and energy; modification-dependent macromolecule catabolic process; post-translational protein modification; protein-containing complex organization; cellular component biogenesis; regulation of cellular component biogenesis; positive regulation of cellular component biogenesis; primary metabolic process; small molecule metabolic process; establishment of protein localization; cellular respiration; positive regulation of protein catabolic process; positive regulation of membrane potential; positive regulation of proteolysis; negative regulation of smoothened signaling pathway; positive regulation of nucleobase-containing compound metabolic process; positive regulation of phosphate metabolic process; positive regulation of nucleotide metabolic process; ATP metabolic process; ribose phosphate biosynthetic process; organophosphate catabolic process; nicotinamide nucleotide metabolic process; response to arsenic-containing substance; intracellular transport; Golgi vesicle transport; positive regulation of biological process; negative regulation of biological process; positive regulation of cellular process; negative regulation of cellular process; regulation of response to stimulus; positive regulation of response to stimulus; negative regulation of response to stimulus; regulation of biological process; regulation of cellular process; regulation of synapse structure or activity; regulation of synapse organization; synapse organization; response to stimulus; regulation of cellular component organization; positive regulation of cellular component organization; regulation of phosphorus metabolic process; localization; mitotic spindle disassembly; spindle disassembly; establishment of localization; regulation of protein metabolic process; positive regulation of protein metabolic process; proteolysis involved in protein catabolic process; cellular localization; establishment of localization in cell; cellular response to stimulus; response to misfolded protein; regulation of mitochondrial membrane potential; nucleobase-containing small molecule metabolic process; canonical Wnt signaling pathway; regulation of macromolecule metabolic process; regulation of canonical Wnt signaling pathway; regulation of proteasomal protein catabolic process; endoplasmic reticulum stress-induced pre-emptive quality control; process utilizing autophagic mechanism; regulation of small molecule metabolic process; positive regulation of small molecule metabolic process; protein-containing complex assembly; biological regulation; regulation of biological quality; protein K63-linked deubiquitination; protein modification by small protein removal; protein modification by small protein conjugation or removal; inclusion body assembly; aggresome assembly; cellular response to chemical stimulus; protein localization to chromatin; cellular response to misfolded protein; cellular response to arsenic-containing substance; nitrogen compound transport; protein-RNA complex organization; cellular component organization or biogenesis; DNA biosynthetic process; multivesicular body sorting pathway; flavin adenine dinucleotide metabolic process; flavin adenine dinucleotide catabolic process; purine-containing compound metabolic process; purine-containing compound biosynthetic process; pyridine-containing compound metabolic process; regulation of primary metabolic process; regulation of protein deubiquitination; positive regulation of canonical Wnt signaling pathway; nucleic acid metabolic process; organophosphate biosynthetic process; autophagosome maturation; protein-DNA covalent cross-linking repair; negative regulation of protein localization to chromatin; cytoplasm protein quality control; intracellular signaling cassette; nucleic acid biosynthetic process; regulation of purine nucleotide biosynthetic process; positive regulation of purine nucleotide biosynthetic process; regulation of purine nucleotide metabolic process; positive regulation of purine nucleotide metabolic process; carbohydrate derivative metabolic process; carbohydrate derivative biosynthetic process; regulation of non-canonical NF-kappaB signal transduction; positive regulation of non-canonical NF-kappaB signal transduction; nucleoside phosphate catabolic process; nucleoside phosphate biosynthetic process; response to nitrogen compound; response to oxygen-containing compound; cellular response to oxygen-containing compound; positive regulation of proteasomal protein catabolic process; positive regulation of cellular respiration; regulation of post-translational protein modification; positive regulation of post-translational protein modification; regulation of intracellular signal transduction; negative regulation of intracellular signal transduction; positive regulation of intracellular signal transduction; microtubule cytoskeleton organization involved in mitosis; positive regulation of protein deubiquitination; regulation of protein K63-linked deubiquitination; positive regulation of protein K63-linked deubiquitination; organelle disassembly; mitotic cell cycle process; regulation of proteolysis involved in protein catabolic process; positive regulation of proteolysis involved in protein catabolic process; regulation of protein modification by small protein conjugation or removal; positive regulation of protein modification by small protein conjugation or removal; endoplasmic reticulum to cytosol transport; regulation of ATP metabolic process; positive regulation of ATP metabolic process; regulation of aerobic respiration; negative regulation of protein localization; response to arsenite ion; cellular response to arsenite ion; positive regulation of oxidative phosphorylation; regulation of protein localization to chromatin; regulation of ubiquitin-dependent protein catabolic process; positive regulation of ubiquitin-dependent protein catabolic process; regulation of ATP biosynthetic process; positive regulation of ATP biosynthetic process
IHVLPIDDTVEGITGNLFEVYLKPYFLEAYRPIRK	4118.22	R.IHVLPIDDTVEGITGNLFEVYLKPYFLEAYRPIRK.G	sp|P55072|TERA_HUMAN	9347_no_mod	2800000	microtubule cytoskeleton organization; mitotic cell cycle; DNA synthesis involved in DNA repair; regulation of oxidative phosphorylation; generation of precursor metabolites and energy; oxidative phosphorylation; nucleobase-containing compound metabolic process; regulation of nucleotide metabolic process; purine nucleotide metabolic process; purine nucleotide biosynthetic process; DNA metabolic process; DNA repair; postreplication repair; double-strand break repair; proteolysis; ubiquitin-dependent protein catabolic process; protein quality control for misfolded or incompletely synthesized proteins; nucleoside phosphate metabolic process; ATP biosynthetic process; phosphorus metabolic process; phosphate-containing compound metabolic process; transport; intracellular protein transport; endoplasmic reticulum to Golgi vesicle-mediated transport; autophagy; apoptotic process; response to stress; DNA damage response; response to unfolded protein; organelle organization; cytoskeleton organization; microtubule-based process; vacuolar transport; lysosomal transport; cell cycle; spindle organization; mitotic spindle organization; cell communication; signal transduction; cell surface receptor signaling pathway; smoothened signaling pathway; canonical NF-kappaB signal transduction; intracellular protein localization; biological_process; metabolic process; cell death; endosome to lysosome transport; regulation of smoothened signaling pathway; catabolic process; macromolecule catabolic process; biosynthetic process; macromolecule biosynthetic process; aerobic respiration; nucleotide metabolic process; nucleoside triphosphate metabolic process; nucleoside triphosphate biosynthetic process; purine nucleoside triphosphate metabolic process; purine nucleoside triphosphate biosynthetic process; purine ribonucleotide metabolic process; purine ribonucleotide biosynthetic process; nucleotide biosynthetic process; nucleotide catabolic process; ribonucleoside triphosphate biosynthetic process; purine ribonucleoside triphosphate metabolic process; purine ribonucleoside triphosphate biosynthetic process; ribonucleotide metabolic process; ribonucleotide biosynthetic process; response to temperature stimulus; response to heat; response to abiotic stimulus; regulation of biosynthetic process; positive regulation of biosynthetic process; positive regulation of metabolic process; regulation of catabolic process; positive regulation of catabolic process; regulation of signal transduction; positive regulation of signal transduction; negative regulation of signal transduction; cellular process; proteasomal protein catabolic process; positive regulation of phosphorus metabolic process; positive regulation of macromolecule metabolic process; regulation of cell communication; positive regulation of cell communication; negative regulation of cell communication; positive regulation of mitochondrial membrane potential; programmed cell death; protein transport; energy derivation by oxidation of organic compounds; viral process; cellular component organization; Wnt signaling pathway; vesicle-mediated transport; endosomal transport; macroautophagy; protein ubiquitination; protein deubiquitination; viral life cycle; viral genome replication; regulation of nucleobase-containing compound metabolic process; regulation of phosphate metabolic process; regulation of metabolic process; protein metabolic process; organophosphate metabolic process; NAD+ metabolic process; ribose phosphate metabolic process; modification-dependent protein catabolic process; translesion synthesis; cell cycle process; cellular component disassembly; cellular component assembly; regulation of signaling; signaling; positive regulation of signaling; negative regulation of signaling; regulation of Wnt signaling pathway; regulation of proteolysis; protein catabolic process; positive regulation of Wnt signaling pathway; regulation of nucleotide biosynthetic process; positive regulation of nucleotide biosynthetic process; endoplasmic reticulum unfolded protein response; retrograde protein transport, ER to cytosol; positive regulation of protein-containing complex assembly; regulation of protein modification process; positive regulation of protein modification process; regulation of proteasomal ubiquitin-dependent protein catabolic process; positive regulation of proteasomal ubiquitin-dependent protein catabolic process; protein modification by small protein conjugation; endosome transport via multivesicular body sorting pathway; endosome to lysosome transport via multivesicular body sorting pathway; protein exit from endoplasmic reticulum; regulation of localization; regulation of protein localization; protein-containing complex disassembly; protein-RNA complex disassembly; macromolecule localization; protein localization to organelle; cellular response to stress; cell junction organization; protein localization to chromosome; cellular response to heat; cellular response to unfolded protein; nucleobase-containing compound biosynthetic process; nucleobase-containing compound catabolic process; response to endoplasmic reticulum stress; hippo signaling; regulation of hippo signaling; negative regulation of hippo signaling; intracellular signal transduction; stress granule disassembly; response to topologically incorrect protein; cellular response to topologically incorrect protein; protein modification process; interstrand cross-link repair; ERAD pathway; non-canonical NF-kappaB signal transduction; regulation of protein catabolic process; response to chemical; regulation of membrane potential; flavin-containing compound metabolic process; flavin-containing compound catabolic process; regulation of apoptotic process; regulation of programmed cell death; proteasome-mediated ubiquitin-dependent protein catabolic process; macromolecule metabolic process; regulation of protein-containing complex assembly; macromolecule modification; regulation of cellular respiration; regulation of generation of precursor metabolites and energy; modification-dependent macromolecule catabolic process; post-translational protein modification; protein-containing complex organization; cellular component biogenesis; regulation of cellular component biogenesis; positive regulation of cellular component biogenesis; primary metabolic process; small molecule metabolic process; establishment of protein localization; cellular respiration; positive regulation of protein catabolic process; positive regulation of membrane potential; positive regulation of proteolysis; negative regulation of smoothened signaling pathway; positive regulation of nucleobase-containing compound metabolic process; positive regulation of phosphate metabolic process; positive regulation of nucleotide metabolic process; ATP metabolic process; ribose phosphate biosynthetic process; organophosphate catabolic process; nicotinamide nucleotide metabolic process; response to arsenic-containing substance; intracellular transport; Golgi vesicle transport; positive regulation of biological process; negative regulation of biological process; positive regulation of cellular process; negative regulation of cellular process; regulation of response to stimulus; positive regulation of response to stimulus; negative regulation of response to stimulus; regulation of biological process; regulation of cellular process; regulation of synapse structure or activity; regulation of synapse organization; synapse organization; response to stimulus; regulation of cellular component organization; positive regulation of cellular component organization; regulation of phosphorus metabolic process; localization; mitotic spindle disassembly; spindle disassembly; establishment of localization; regulation of protein metabolic process; positive regulation of protein metabolic process; proteolysis involved in protein catabolic process; cellular localization; establishment of localization in cell; cellular response to stimulus; response to misfolded protein; regulation of mitochondrial membrane potential; nucleobase-containing small molecule metabolic process; canonical Wnt signaling pathway; regulation of macromolecule metabolic process; regulation of canonical Wnt signaling pathway; regulation of proteasomal protein catabolic process; endoplasmic reticulum stress-induced pre-emptive quality control; process utilizing autophagic mechanism; regulation of small molecule metabolic process; positive regulation of small molecule metabolic process; protein-containing complex assembly; biological regulation; regulation of biological quality; protein K63-linked deubiquitination; protein modification by small protein removal; protein modification by small protein conjugation or removal; inclusion body assembly; aggresome assembly; cellular response to chemical stimulus; protein localization to chromatin; cellular response to misfolded protein; cellular response to arsenic-containing substance; nitrogen compound transport; protein-RNA complex organization; cellular component organization or biogenesis; DNA biosynthetic process; multivesicular body sorting pathway; flavin adenine dinucleotide metabolic process; flavin adenine dinucleotide catabolic process; purine-containing compound metabolic process; purine-containing compound biosynthetic process; pyridine-containing compound metabolic process; regulation of primary metabolic process; regulation of protein deubiquitination; positive regulation of canonical Wnt signaling pathway; nucleic acid metabolic process; organophosphate biosynthetic process; autophagosome maturation; protein-DNA covalent cross-linking repair; negative regulation of protein localization to chromatin; cytoplasm protein quality control; intracellular signaling cassette; nucleic acid biosynthetic process; regulation of purine nucleotide biosynthetic process; positive regulation of purine nucleotide biosynthetic process; regulation of purine nucleotide metabolic process; positive regulation of purine nucleotide metabolic process; carbohydrate derivative metabolic process; carbohydrate derivative biosynthetic process; regulation of non-canonical NF-kappaB signal transduction; positive regulation of non-canonical NF-kappaB signal transduction; nucleoside phosphate catabolic process; nucleoside phosphate biosynthetic process; response to nitrogen compound; response to oxygen-containing compound; cellular response to oxygen-containing compound; positive regulation of proteasomal protein catabolic process; positive regulation of cellular respiration; regulation of post-translational protein modification; positive regulation of post-translational protein modification; regulation of intracellular signal transduction; negative regulation of intracellular signal transduction; positive regulation of intracellular signal transduction; microtubule cytoskeleton organization involved in mitosis; positive regulation of protein deubiquitination; regulation of protein K63-linked deubiquitination; positive regulation of protein K63-linked deubiquitination; organelle disassembly; mitotic cell cycle process; regulation of proteolysis involved in protein catabolic process; positive regulation of proteolysis involved in protein catabolic process; regulation of protein modification by small protein conjugation or removal; positive regulation of protein modification by small protein conjugation or removal; endoplasmic reticulum to cytosol transport; regulation of ATP metabolic process; positive regulation of ATP metabolic process; regulation of aerobic respiration; negative regulation of protein localization; response to arsenite ion; cellular response to arsenite ion; positive regulation of oxidative phosphorylation; regulation of protein localization to chromatin; regulation of ubiquitin-dependent protein catabolic process; positive regulation of ubiquitin-dependent protein catabolic process; regulation of ATP biosynthetic process; positive regulation of ATP biosynthetic process
RFPSGNQGGAGPSQGSGGGTGGSVYTEDNDDDLYG	3413.37	F.RFPSGNQGGAGPSQGSG(GGTGGSVYTEDNDDD)[37.9503]LYG.	sp|P55072|TERA_HUMAN	9348_1	5848000	microtubule cytoskeleton organization; mitotic cell cycle; DNA synthesis involved in DNA repair; regulation of oxidative phosphorylation; generation of precursor metabolites and energy; oxidative phosphorylation; nucleobase-containing compound metabolic process; regulation of nucleotide metabolic process; purine nucleotide metabolic process; purine nucleotide biosynthetic process; DNA metabolic process; DNA repair; postreplication repair; double-strand break repair; proteolysis; ubiquitin-dependent protein catabolic process; protein quality control for misfolded or incompletely synthesized proteins; nucleoside phosphate metabolic process; ATP biosynthetic process; phosphorus metabolic process; phosphate-containing compound metabolic process; transport; intracellular protein transport; endoplasmic reticulum to Golgi vesicle-mediated transport; autophagy; apoptotic process; response to stress; DNA damage response; response to unfolded protein; organelle organization; cytoskeleton organization; microtubule-based process; vacuolar transport; lysosomal transport; cell cycle; spindle organization; mitotic spindle organization; cell communication; signal transduction; cell surface receptor signaling pathway; smoothened signaling pathway; canonical NF-kappaB signal transduction; intracellular protein localization; biological_process; metabolic process; cell death; endosome to lysosome transport; regulation of smoothened signaling pathway; catabolic process; macromolecule catabolic process; biosynthetic process; macromolecule biosynthetic process; aerobic respiration; nucleotide metabolic process; nucleoside triphosphate metabolic process; nucleoside triphosphate biosynthetic process; purine nucleoside triphosphate metabolic process; purine nucleoside triphosphate biosynthetic process; purine ribonucleotide metabolic process; purine ribonucleotide biosynthetic process; nucleotide biosynthetic process; nucleotide catabolic process; ribonucleoside triphosphate biosynthetic process; purine ribonucleoside triphosphate metabolic process; purine ribonucleoside triphosphate biosynthetic process; ribonucleotide metabolic process; ribonucleotide biosynthetic process; response to temperature stimulus; response to heat; response to abiotic stimulus; regulation of biosynthetic process; positive regulation of biosynthetic process; positive regulation of metabolic process; regulation of catabolic process; positive regulation of catabolic process; regulation of signal transduction; positive regulation of signal transduction; negative regulation of signal transduction; cellular process; proteasomal protein catabolic process; positive regulation of phosphorus metabolic process; positive regulation of macromolecule metabolic process; regulation of cell communication; positive regulation of cell communication; negative regulation of cell communication; positive regulation of mitochondrial membrane potential; programmed cell death; protein transport; energy derivation by oxidation of organic compounds; viral process; cellular component organization; Wnt signaling pathway; vesicle-mediated transport; endosomal transport; macroautophagy; protein ubiquitination; protein deubiquitination; viral life cycle; viral genome replication; regulation of nucleobase-containing compound metabolic process; regulation of phosphate metabolic process; regulation of metabolic process; protein metabolic process; organophosphate metabolic process; NAD+ metabolic process; ribose phosphate metabolic process; modification-dependent protein catabolic process; translesion synthesis; cell cycle process; cellular component disassembly; cellular component assembly; regulation of signaling; signaling; positive regulation of signaling; negative regulation of signaling; regulation of Wnt signaling pathway; regulation of proteolysis; protein catabolic process; positive regulation of Wnt signaling pathway; regulation of nucleotide biosynthetic process; positive regulation of nucleotide biosynthetic process; endoplasmic reticulum unfolded protein response; retrograde protein transport, ER to cytosol; positive regulation of protein-containing complex assembly; regulation of protein modification process; positive regulation of protein modification process; regulation of proteasomal ubiquitin-dependent protein catabolic process; positive regulation of proteasomal ubiquitin-dependent protein catabolic process; protein modification by small protein conjugation; endosome transport via multivesicular body sorting pathway; endosome to lysosome transport via multivesicular body sorting pathway; protein exit from endoplasmic reticulum; regulation of localization; regulation of protein localization; protein-containing complex disassembly; protein-RNA complex disassembly; macromolecule localization; protein localization to organelle; cellular response to stress; cell junction organization; protein localization to chromosome; cellular response to heat; cellular response to unfolded protein; nucleobase-containing compound biosynthetic process; nucleobase-containing compound catabolic process; response to endoplasmic reticulum stress; hippo signaling; regulation of hippo signaling; negative regulation of hippo signaling; intracellular signal transduction; stress granule disassembly; response to topologically incorrect protein; cellular response to topologically incorrect protein; protein modification process; interstrand cross-link repair; ERAD pathway; non-canonical NF-kappaB signal transduction; regulation of protein catabolic process; response to chemical; regulation of membrane potential; flavin-containing compound metabolic process; flavin-containing compound catabolic process; regulation of apoptotic process; regulation of programmed cell death; proteasome-mediated ubiquitin-dependent protein catabolic process; macromolecule metabolic process; regulation of protein-containing complex assembly; macromolecule modification; regulation of cellular respiration; regulation of generation of precursor metabolites and energy; modification-dependent macromolecule catabolic process; post-translational protein modification; protein-containing complex organization; cellular component biogenesis; regulation of cellular component biogenesis; positive regulation of cellular component biogenesis; primary metabolic process; small molecule metabolic process; establishment of protein localization; cellular respiration; positive regulation of protein catabolic process; positive regulation of membrane potential; positive regulation of proteolysis; negative regulation of smoothened signaling pathway; positive regulation of nucleobase-containing compound metabolic process; positive regulation of phosphate metabolic process; positive regulation of nucleotide metabolic process; ATP metabolic process; ribose phosphate biosynthetic process; organophosphate catabolic process; nicotinamide nucleotide metabolic process; response to arsenic-containing substance; intracellular transport; Golgi vesicle transport; positive regulation of biological process; negative regulation of biological process; positive regulation of cellular process; negative regulation of cellular process; regulation of response to stimulus; positive regulation of response to stimulus; negative regulation of response to stimulus; regulation of biological process; regulation of cellular process; regulation of synapse structure or activity; regulation of synapse organization; synapse organization; response to stimulus; regulation of cellular component organization; positive regulation of cellular component organization; regulation of phosphorus metabolic process; localization; mitotic spindle disassembly; spindle disassembly; establishment of localization; regulation of protein metabolic process; positive regulation of protein metabolic process; proteolysis involved in protein catabolic process; cellular localization; establishment of localization in cell; cellular response to stimulus; response to misfolded protein; regulation of mitochondrial membrane potential; nucleobase-containing small molecule metabolic process; canonical Wnt signaling pathway; regulation of macromolecule metabolic process; regulation of canonical Wnt signaling pathway; regulation of proteasomal protein catabolic process; endoplasmic reticulum stress-induced pre-emptive quality control; process utilizing autophagic mechanism; regulation of small molecule metabolic process; positive regulation of small molecule metabolic process; protein-containing complex assembly; biological regulation; regulation of biological quality; protein K63-linked deubiquitination; protein modification by small protein removal; protein modification by small protein conjugation or removal; inclusion body assembly; aggresome assembly; cellular response to chemical stimulus; protein localization to chromatin; cellular response to misfolded protein; cellular response to arsenic-containing substance; nitrogen compound transport; protein-RNA complex organization; cellular component organization or biogenesis; DNA biosynthetic process; multivesicular body sorting pathway; flavin adenine dinucleotide metabolic process; flavin adenine dinucleotide catabolic process; purine-containing compound metabolic process; purine-containing compound biosynthetic process; pyridine-containing compound metabolic process; regulation of primary metabolic process; regulation of protein deubiquitination; positive regulation of canonical Wnt signaling pathway; nucleic acid metabolic process; organophosphate biosynthetic process; autophagosome maturation; protein-DNA covalent cross-linking repair; negative regulation of protein localization to chromatin; cytoplasm protein quality control; intracellular signaling cassette; nucleic acid biosynthetic process; regulation of purine nucleotide biosynthetic process; positive regulation of purine nucleotide biosynthetic process; regulation of purine nucleotide metabolic process; positive regulation of purine nucleotide metabolic process; carbohydrate derivative metabolic process; carbohydrate derivative biosynthetic process; regulation of non-canonical NF-kappaB signal transduction; positive regulation of non-canonical NF-kappaB signal transduction; nucleoside phosphate catabolic process; nucleoside phosphate biosynthetic process; response to nitrogen compound; response to oxygen-containing compound; cellular response to oxygen-containing compound; positive regulation of proteasomal protein catabolic process; positive regulation of cellular respiration; regulation of post-translational protein modification; positive regulation of post-translational protein modification; regulation of intracellular signal transduction; negative regulation of intracellular signal transduction; positive regulation of intracellular signal transduction; microtubule cytoskeleton organization involved in mitosis; positive regulation of protein deubiquitination; regulation of protein K63-linked deubiquitination; positive regulation of protein K63-linked deubiquitination; organelle disassembly; mitotic cell cycle process; regulation of proteolysis involved in protein catabolic process; positive regulation of proteolysis involved in protein catabolic process; regulation of protein modification by small protein conjugation or removal; positive regulation of protein modification by small protein conjugation or removal; endoplasmic reticulum to cytosol transport; regulation of ATP metabolic process; positive regulation of ATP metabolic process; regulation of aerobic respiration; negative regulation of protein localization; response to arsenite ion; cellular response to arsenite ion; positive regulation of oxidative phosphorylation; regulation of protein localization to chromatin; regulation of ubiquitin-dependent protein catabolic process; positive regulation of ubiquitin-dependent protein catabolic process; regulation of ATP biosynthetic process; positive regulation of ATP biosynthetic process
RFPSGNQGGAGPSQGSGGGTGGSVYTEDNDDDLYG	3483.45	F.RFPSGNQGGAGPSQ(GSGGGTGGSVYTEDNDDDLYG)[108.0385].	sp|P55072|TERA_HUMAN	9349_1	1511000	microtubule cytoskeleton organization; mitotic cell cycle; DNA synthesis involved in DNA repair; regulation of oxidative phosphorylation; generation of precursor metabolites and energy; oxidative phosphorylation; nucleobase-containing compound metabolic process; regulation of nucleotide metabolic process; purine nucleotide metabolic process; purine nucleotide biosynthetic process; DNA metabolic process; DNA repair; postreplication repair; double-strand break repair; proteolysis; ubiquitin-dependent protein catabolic process; protein quality control for misfolded or incompletely synthesized proteins; nucleoside phosphate metabolic process; ATP biosynthetic process; phosphorus metabolic process; phosphate-containing compound metabolic process; transport; intracellular protein transport; endoplasmic reticulum to Golgi vesicle-mediated transport; autophagy; apoptotic process; response to stress; DNA damage response; response to unfolded protein; organelle organization; cytoskeleton organization; microtubule-based process; vacuolar transport; lysosomal transport; cell cycle; spindle organization; mitotic spindle organization; cell communication; signal transduction; cell surface receptor signaling pathway; smoothened signaling pathway; canonical NF-kappaB signal transduction; intracellular protein localization; biological_process; metabolic process; cell death; endosome to lysosome transport; regulation of smoothened signaling pathway; catabolic process; macromolecule catabolic process; biosynthetic process; macromolecule biosynthetic process; aerobic respiration; nucleotide metabolic process; nucleoside triphosphate metabolic process; nucleoside triphosphate biosynthetic process; purine nucleoside triphosphate metabolic process; purine nucleoside triphosphate biosynthetic process; purine ribonucleotide metabolic process; purine ribonucleotide biosynthetic process; nucleotide biosynthetic process; nucleotide catabolic process; ribonucleoside triphosphate biosynthetic process; purine ribonucleoside triphosphate metabolic process; purine ribonucleoside triphosphate biosynthetic process; ribonucleotide metabolic process; ribonucleotide biosynthetic process; response to temperature stimulus; response to heat; response to abiotic stimulus; regulation of biosynthetic process; positive regulation of biosynthetic process; positive regulation of metabolic process; regulation of catabolic process; positive regulation of catabolic process; regulation of signal transduction; positive regulation of signal transduction; negative regulation of signal transduction; cellular process; proteasomal protein catabolic process; positive regulation of phosphorus metabolic process; positive regulation of macromolecule metabolic process; regulation of cell communication; positive regulation of cell communication; negative regulation of cell communication; positive regulation of mitochondrial membrane potential; programmed cell death; protein transport; energy derivation by oxidation of organic compounds; viral process; cellular component organization; Wnt signaling pathway; vesicle-mediated transport; endosomal transport; macroautophagy; protein ubiquitination; protein deubiquitination; viral life cycle; viral genome replication; regulation of nucleobase-containing compound metabolic process; regulation of phosphate metabolic process; regulation of metabolic process; protein metabolic process; organophosphate metabolic process; NAD+ metabolic process; ribose phosphate metabolic process; modification-dependent protein catabolic process; translesion synthesis; cell cycle process; cellular component disassembly; cellular component assembly; regulation of signaling; signaling; positive regulation of signaling; negative regulation of signaling; regulation of Wnt signaling pathway; regulation of proteolysis; protein catabolic process; positive regulation of Wnt signaling pathway; regulation of nucleotide biosynthetic process; positive regulation of nucleotide biosynthetic process; endoplasmic reticulum unfolded protein response; retrograde protein transport, ER to cytosol; positive regulation of protein-containing complex assembly; regulation of protein modification process; positive regulation of protein modification process; regulation of proteasomal ubiquitin-dependent protein catabolic process; positive regulation of proteasomal ubiquitin-dependent protein catabolic process; protein modification by small protein conjugation; endosome transport via multivesicular body sorting pathway; endosome to lysosome transport via multivesicular body sorting pathway; protein exit from endoplasmic reticulum; regulation of localization; regulation of protein localization; protein-containing complex disassembly; protein-RNA complex disassembly; macromolecule localization; protein localization to organelle; cellular response to stress; cell junction organization; protein localization to chromosome; cellular response to heat; cellular response to unfolded protein; nucleobase-containing compound biosynthetic process; nucleobase-containing compound catabolic process; response to endoplasmic reticulum stress; hippo signaling; regulation of hippo signaling; negative regulation of hippo signaling; intracellular signal transduction; stress granule disassembly; response to topologically incorrect protein; cellular response to topologically incorrect protein; protein modification process; interstrand cross-link repair; ERAD pathway; non-canonical NF-kappaB signal transduction; regulation of protein catabolic process; response to chemical; regulation of membrane potential; flavin-containing compound metabolic process; flavin-containing compound catabolic process; regulation of apoptotic process; regulation of programmed cell death; proteasome-mediated ubiquitin-dependent protein catabolic process; macromolecule metabolic process; regulation of protein-containing complex assembly; macromolecule modification; regulation of cellular respiration; regulation of generation of precursor metabolites and energy; modification-dependent macromolecule catabolic process; post-translational protein modification; protein-containing complex organization; cellular component biogenesis; regulation of cellular component biogenesis; positive regulation of cellular component biogenesis; primary metabolic process; small molecule metabolic process; establishment of protein localization; cellular respiration; positive regulation of protein catabolic process; positive regulation of membrane potential; positive regulation of proteolysis; negative regulation of smoothened signaling pathway; positive regulation of nucleobase-containing compound metabolic process; positive regulation of phosphate metabolic process; positive regulation of nucleotide metabolic process; ATP metabolic process; ribose phosphate biosynthetic process; organophosphate catabolic process; nicotinamide nucleotide metabolic process; response to arsenic-containing substance; intracellular transport; Golgi vesicle transport; positive regulation of biological process; negative regulation of biological process; positive regulation of cellular process; negative regulation of cellular process; regulation of response to stimulus; positive regulation of response to stimulus; negative regulation of response to stimulus; regulation of biological process; regulation of cellular process; regulation of synapse structure or activity; regulation of synapse organization; synapse organization; response to stimulus; regulation of cellular component organization; positive regulation of cellular component organization; regulation of phosphorus metabolic process; localization; mitotic spindle disassembly; spindle disassembly; establishment of localization; regulation of protein metabolic process; positive regulation of protein metabolic process; proteolysis involved in protein catabolic process; cellular localization; establishment of localization in cell; cellular response to stimulus; response to misfolded protein; regulation of mitochondrial membrane potential; nucleobase-containing small molecule metabolic process; canonical Wnt signaling pathway; regulation of macromolecule metabolic process; regulation of canonical Wnt signaling pathway; regulation of proteasomal protein catabolic process; endoplasmic reticulum stress-induced pre-emptive quality control; process utilizing autophagic mechanism; regulation of small molecule metabolic process; positive regulation of small molecule metabolic process; protein-containing complex assembly; biological regulation; regulation of biological quality; protein K63-linked deubiquitination; protein modification by small protein removal; protein modification by small protein conjugation or removal; inclusion body assembly; aggresome assembly; cellular response to chemical stimulus; protein localization to chromatin; cellular response to misfolded protein; cellular response to arsenic-containing substance; nitrogen compound transport; protein-RNA complex organization; cellular component organization or biogenesis; DNA biosynthetic process; multivesicular body sorting pathway; flavin adenine dinucleotide metabolic process; flavin adenine dinucleotide catabolic process; purine-containing compound metabolic process; purine-containing compound biosynthetic process; pyridine-containing compound metabolic process; regulation of primary metabolic process; regulation of protein deubiquitination; positive regulation of canonical Wnt signaling pathway; nucleic acid metabolic process; organophosphate biosynthetic process; autophagosome maturation; protein-DNA covalent cross-linking repair; negative regulation of protein localization to chromatin; cytoplasm protein quality control; intracellular signaling cassette; nucleic acid biosynthetic process; regulation of purine nucleotide biosynthetic process; positive regulation of purine nucleotide biosynthetic process; regulation of purine nucleotide metabolic process; positive regulation of purine nucleotide metabolic process; carbohydrate derivative metabolic process; carbohydrate derivative biosynthetic process; regulation of non-canonical NF-kappaB signal transduction; positive regulation of non-canonical NF-kappaB signal transduction; nucleoside phosphate catabolic process; nucleoside phosphate biosynthetic process; response to nitrogen compound; response to oxygen-containing compound; cellular response to oxygen-containing compound; positive regulation of proteasomal protein catabolic process; positive regulation of cellular respiration; regulation of post-translational protein modification; positive regulation of post-translational protein modification; regulation of intracellular signal transduction; negative regulation of intracellular signal transduction; positive regulation of intracellular signal transduction; microtubule cytoskeleton organization involved in mitosis; positive regulation of protein deubiquitination; regulation of protein K63-linked deubiquitination; positive regulation of protein K63-linked deubiquitination; organelle disassembly; mitotic cell cycle process; regulation of proteolysis involved in protein catabolic process; positive regulation of proteolysis involved in protein catabolic process; regulation of protein modification by small protein conjugation or removal; positive regulation of protein modification by small protein conjugation or removal; endoplasmic reticulum to cytosol transport; regulation of ATP metabolic process; positive regulation of ATP metabolic process; regulation of aerobic respiration; negative regulation of protein localization; response to arsenite ion; cellular response to arsenite ion; positive regulation of oxidative phosphorylation; regulation of protein localization to chromatin; regulation of ubiquitin-dependent protein catabolic process; positive regulation of ubiquitin-dependent protein catabolic process; regulation of ATP biosynthetic process; positive regulation of ATP biosynthetic process
RRATLGPTPTTPPQPPDPSQPPPGPMQH	2954.48	R.RRATLGPTPTTPPQPPDPSQPPPGPMQH.	sp|O60927|PP1RB_HUMAN	934_no_mod	16150000	cytokine production; regulation of cytokine production; negative regulation of cytokine production; proteolysis; ubiquitin-dependent protein catabolic process; response to stress; defense response; biological_process; metabolic process; catabolic process; macromolecule catabolic process; biosynthetic process; macromolecule biosynthetic process; response to external stimulus; response to biotic stimulus; response to bacterium; regulation of biosynthetic process; negative regulation of biosynthetic process; negative regulation of metabolic process; cellular process; gene expression; regulation of gene expression; regulation of macromolecule biosynthetic process; negative regulation of macromolecule biosynthetic process; negative regulation of macromolecule metabolic process; negative regulation of gene expression; protein ubiquitination; regulation of metabolic process; protein metabolic process; modification-dependent protein catabolic process; protein catabolic process; protein modification by small protein conjugation; multicellular organismal process; protein modification process; defense response to bacterium; macromolecule metabolic process; response to external biotic stimulus; macromolecule modification; modification-dependent macromolecule catabolic process; post-translational protein modification; primary metabolic process; biological process involved in interspecies interaction between organisms; negative regulation of biological process; negative regulation of cellular process; regulation of biological process; regulation of cellular process; defense response to Gram-positive bacterium; response to stimulus; regulation of multicellular organismal process; negative regulation of multicellular organismal process; proteolysis involved in protein catabolic process; response to other organism; regulation of macromolecule metabolic process; biological regulation; protein modification by small protein conjugation or removal
RSVSDNDIRKYEMFAQTLQQSR	2671.31	R.RSVSDNDIRKYEMFAQTLQQSR.G	sp|P55072|TERA_HUMAN	9350_no_mod	10450000	microtubule cytoskeleton organization; mitotic cell cycle; DNA synthesis involved in DNA repair; regulation of oxidative phosphorylation; generation of precursor metabolites and energy; oxidative phosphorylation; nucleobase-containing compound metabolic process; regulation of nucleotide metabolic process; purine nucleotide metabolic process; purine nucleotide biosynthetic process; DNA metabolic process; DNA repair; postreplication repair; double-strand break repair; proteolysis; ubiquitin-dependent protein catabolic process; protein quality control for misfolded or incompletely synthesized proteins; nucleoside phosphate metabolic process; ATP biosynthetic process; phosphorus metabolic process; phosphate-containing compound metabolic process; transport; intracellular protein transport; endoplasmic reticulum to Golgi vesicle-mediated transport; autophagy; apoptotic process; response to stress; DNA damage response; response to unfolded protein; organelle organization; cytoskeleton organization; microtubule-based process; vacuolar transport; lysosomal transport; cell cycle; spindle organization; mitotic spindle organization; cell communication; signal transduction; cell surface receptor signaling pathway; smoothened signaling pathway; canonical NF-kappaB signal transduction; intracellular protein localization; biological_process; metabolic process; cell death; endosome to lysosome transport; regulation of smoothened signaling pathway; catabolic process; macromolecule catabolic process; biosynthetic process; macromolecule biosynthetic process; aerobic respiration; nucleotide metabolic process; nucleoside triphosphate metabolic process; nucleoside triphosphate biosynthetic process; purine nucleoside triphosphate metabolic process; purine nucleoside triphosphate biosynthetic process; purine ribonucleotide metabolic process; purine ribonucleotide biosynthetic process; nucleotide biosynthetic process; nucleotide catabolic process; ribonucleoside triphosphate biosynthetic process; purine ribonucleoside triphosphate metabolic process; purine ribonucleoside triphosphate biosynthetic process; ribonucleotide metabolic process; ribonucleotide biosynthetic process; response to temperature stimulus; response to heat; response to abiotic stimulus; regulation of biosynthetic process; positive regulation of biosynthetic process; positive regulation of metabolic process; regulation of catabolic process; positive regulation of catabolic process; regulation of signal transduction; positive regulation of signal transduction; negative regulation of signal transduction; cellular process; proteasomal protein catabolic process; positive regulation of phosphorus metabolic process; positive regulation of macromolecule metabolic process; regulation of cell communication; positive regulation of cell communication; negative regulation of cell communication; positive regulation of mitochondrial membrane potential; programmed cell death; protein transport; energy derivation by oxidation of organic compounds; viral process; cellular component organization; Wnt signaling pathway; vesicle-mediated transport; endosomal transport; macroautophagy; protein ubiquitination; protein deubiquitination; viral life cycle; viral genome replication; regulation of nucleobase-containing compound metabolic process; regulation of phosphate metabolic process; regulation of metabolic process; protein metabolic process; organophosphate metabolic process; NAD+ metabolic process; ribose phosphate metabolic process; modification-dependent protein catabolic process; translesion synthesis; cell cycle process; cellular component disassembly; cellular component assembly; regulation of signaling; signaling; positive regulation of signaling; negative regulation of signaling; regulation of Wnt signaling pathway; regulation of proteolysis; protein catabolic process; positive regulation of Wnt signaling pathway; regulation of nucleotide biosynthetic process; positive regulation of nucleotide biosynthetic process; endoplasmic reticulum unfolded protein response; retrograde protein transport, ER to cytosol; positive regulation of protein-containing complex assembly; regulation of protein modification process; positive regulation of protein modification process; regulation of proteasomal ubiquitin-dependent protein catabolic process; positive regulation of proteasomal ubiquitin-dependent protein catabolic process; protein modification by small protein conjugation; endosome transport via multivesicular body sorting pathway; endosome to lysosome transport via multivesicular body sorting pathway; protein exit from endoplasmic reticulum; regulation of localization; regulation of protein localization; protein-containing complex disassembly; protein-RNA complex disassembly; macromolecule localization; protein localization to organelle; cellular response to stress; cell junction organization; protein localization to chromosome; cellular response to heat; cellular response to unfolded protein; nucleobase-containing compound biosynthetic process; nucleobase-containing compound catabolic process; response to endoplasmic reticulum stress; hippo signaling; regulation of hippo signaling; negative regulation of hippo signaling; intracellular signal transduction; stress granule disassembly; response to topologically incorrect protein; cellular response to topologically incorrect protein; protein modification process; interstrand cross-link repair; ERAD pathway; non-canonical NF-kappaB signal transduction; regulation of protein catabolic process; response to chemical; regulation of membrane potential; flavin-containing compound metabolic process; flavin-containing compound catabolic process; regulation of apoptotic process; regulation of programmed cell death; proteasome-mediated ubiquitin-dependent protein catabolic process; macromolecule metabolic process; regulation of protein-containing complex assembly; macromolecule modification; regulation of cellular respiration; regulation of generation of precursor metabolites and energy; modification-dependent macromolecule catabolic process; post-translational protein modification; protein-containing complex organization; cellular component biogenesis; regulation of cellular component biogenesis; positive regulation of cellular component biogenesis; primary metabolic process; small molecule metabolic process; establishment of protein localization; cellular respiration; positive regulation of protein catabolic process; positive regulation of membrane potential; positive regulation of proteolysis; negative regulation of smoothened signaling pathway; positive regulation of nucleobase-containing compound metabolic process; positive regulation of phosphate metabolic process; positive regulation of nucleotide metabolic process; ATP metabolic process; ribose phosphate biosynthetic process; organophosphate catabolic process; nicotinamide nucleotide metabolic process; response to arsenic-containing substance; intracellular transport; Golgi vesicle transport; positive regulation of biological process; negative regulation of biological process; positive regulation of cellular process; negative regulation of cellular process; regulation of response to stimulus; positive regulation of response to stimulus; negative regulation of response to stimulus; regulation of biological process; regulation of cellular process; regulation of synapse structure or activity; regulation of synapse organization; synapse organization; response to stimulus; regulation of cellular component organization; positive regulation of cellular component organization; regulation of phosphorus metabolic process; localization; mitotic spindle disassembly; spindle disassembly; establishment of localization; regulation of protein metabolic process; positive regulation of protein metabolic process; proteolysis involved in protein catabolic process; cellular localization; establishment of localization in cell; cellular response to stimulus; response to misfolded protein; regulation of mitochondrial membrane potential; nucleobase-containing small molecule metabolic process; canonical Wnt signaling pathway; regulation of macromolecule metabolic process; regulation of canonical Wnt signaling pathway; regulation of proteasomal protein catabolic process; endoplasmic reticulum stress-induced pre-emptive quality control; process utilizing autophagic mechanism; regulation of small molecule metabolic process; positive regulation of small molecule metabolic process; protein-containing complex assembly; biological regulation; regulation of biological quality; protein K63-linked deubiquitination; protein modification by small protein removal; protein modification by small protein conjugation or removal; inclusion body assembly; aggresome assembly; cellular response to chemical stimulus; protein localization to chromatin; cellular response to misfolded protein; cellular response to arsenic-containing substance; nitrogen compound transport; protein-RNA complex organization; cellular component organization or biogenesis; DNA biosynthetic process; multivesicular body sorting pathway; flavin adenine dinucleotide metabolic process; flavin adenine dinucleotide catabolic process; purine-containing compound metabolic process; purine-containing compound biosynthetic process; pyridine-containing compound metabolic process; regulation of primary metabolic process; regulation of protein deubiquitination; positive regulation of canonical Wnt signaling pathway; nucleic acid metabolic process; organophosphate biosynthetic process; autophagosome maturation; protein-DNA covalent cross-linking repair; negative regulation of protein localization to chromatin; cytoplasm protein quality control; intracellular signaling cassette; nucleic acid biosynthetic process; regulation of purine nucleotide biosynthetic process; positive regulation of purine nucleotide biosynthetic process; regulation of purine nucleotide metabolic process; positive regulation of purine nucleotide metabolic process; carbohydrate derivative metabolic process; carbohydrate derivative biosynthetic process; regulation of non-canonical NF-kappaB signal transduction; positive regulation of non-canonical NF-kappaB signal transduction; nucleoside phosphate catabolic process; nucleoside phosphate biosynthetic process; response to nitrogen compound; response to oxygen-containing compound; cellular response to oxygen-containing compound; positive regulation of proteasomal protein catabolic process; positive regulation of cellular respiration; regulation of post-translational protein modification; positive regulation of post-translational protein modification; regulation of intracellular signal transduction; negative regulation of intracellular signal transduction; positive regulation of intracellular signal transduction; microtubule cytoskeleton organization involved in mitosis; positive regulation of protein deubiquitination; regulation of protein K63-linked deubiquitination; positive regulation of protein K63-linked deubiquitination; organelle disassembly; mitotic cell cycle process; regulation of proteolysis involved in protein catabolic process; positive regulation of proteolysis involved in protein catabolic process; regulation of protein modification by small protein conjugation or removal; positive regulation of protein modification by small protein conjugation or removal; endoplasmic reticulum to cytosol transport; regulation of ATP metabolic process; positive regulation of ATP metabolic process; regulation of aerobic respiration; negative regulation of protein localization; response to arsenite ion; cellular response to arsenite ion; positive regulation of oxidative phosphorylation; regulation of protein localization to chromatin; regulation of ubiquitin-dependent protein catabolic process; positive regulation of ubiquitin-dependent protein catabolic process; regulation of ATP biosynthetic process; positive regulation of ATP biosynthetic process
RSVSDNDIRKYEMFAQTLQQSRGFGSFRFPSGNQGGAGPSQGSGGGTGGSVYTEDNDDDLYG	6523.93	R.RSVSDNDIRKYEMFAQTLQQSRGFGSFRFPSGNQGGAGPSQGSGGGTGGSVYTEDNDDDLYG.	sp|P55072|TERA_HUMAN	9351_no_mod	3161000	microtubule cytoskeleton organization; mitotic cell cycle; DNA synthesis involved in DNA repair; regulation of oxidative phosphorylation; generation of precursor metabolites and energy; oxidative phosphorylation; nucleobase-containing compound metabolic process; regulation of nucleotide metabolic process; purine nucleotide metabolic process; purine nucleotide biosynthetic process; DNA metabolic process; DNA repair; postreplication repair; double-strand break repair; proteolysis; ubiquitin-dependent protein catabolic process; protein quality control for misfolded or incompletely synthesized proteins; nucleoside phosphate metabolic process; ATP biosynthetic process; phosphorus metabolic process; phosphate-containing compound metabolic process; transport; intracellular protein transport; endoplasmic reticulum to Golgi vesicle-mediated transport; autophagy; apoptotic process; response to stress; DNA damage response; response to unfolded protein; organelle organization; cytoskeleton organization; microtubule-based process; vacuolar transport; lysosomal transport; cell cycle; spindle organization; mitotic spindle organization; cell communication; signal transduction; cell surface receptor signaling pathway; smoothened signaling pathway; canonical NF-kappaB signal transduction; intracellular protein localization; biological_process; metabolic process; cell death; endosome to lysosome transport; regulation of smoothened signaling pathway; catabolic process; macromolecule catabolic process; biosynthetic process; macromolecule biosynthetic process; aerobic respiration; nucleotide metabolic process; nucleoside triphosphate metabolic process; nucleoside triphosphate biosynthetic process; purine nucleoside triphosphate metabolic process; purine nucleoside triphosphate biosynthetic process; purine ribonucleotide metabolic process; purine ribonucleotide biosynthetic process; nucleotide biosynthetic process; nucleotide catabolic process; ribonucleoside triphosphate biosynthetic process; purine ribonucleoside triphosphate metabolic process; purine ribonucleoside triphosphate biosynthetic process; ribonucleotide metabolic process; ribonucleotide biosynthetic process; response to temperature stimulus; response to heat; response to abiotic stimulus; regulation of biosynthetic process; positive regulation of biosynthetic process; positive regulation of metabolic process; regulation of catabolic process; positive regulation of catabolic process; regulation of signal transduction; positive regulation of signal transduction; negative regulation of signal transduction; cellular process; proteasomal protein catabolic process; positive regulation of phosphorus metabolic process; positive regulation of macromolecule metabolic process; regulation of cell communication; positive regulation of cell communication; negative regulation of cell communication; positive regulation of mitochondrial membrane potential; programmed cell death; protein transport; energy derivation by oxidation of organic compounds; viral process; cellular component organization; Wnt signaling pathway; vesicle-mediated transport; endosomal transport; macroautophagy; protein ubiquitination; protein deubiquitination; viral life cycle; viral genome replication; regulation of nucleobase-containing compound metabolic process; regulation of phosphate metabolic process; regulation of metabolic process; protein metabolic process; organophosphate metabolic process; NAD+ metabolic process; ribose phosphate metabolic process; modification-dependent protein catabolic process; translesion synthesis; cell cycle process; cellular component disassembly; cellular component assembly; regulation of signaling; signaling; positive regulation of signaling; negative regulation of signaling; regulation of Wnt signaling pathway; regulation of proteolysis; protein catabolic process; positive regulation of Wnt signaling pathway; regulation of nucleotide biosynthetic process; positive regulation of nucleotide biosynthetic process; endoplasmic reticulum unfolded protein response; retrograde protein transport, ER to cytosol; positive regulation of protein-containing complex assembly; regulation of protein modification process; positive regulation of protein modification process; regulation of proteasomal ubiquitin-dependent protein catabolic process; positive regulation of proteasomal ubiquitin-dependent protein catabolic process; protein modification by small protein conjugation; endosome transport via multivesicular body sorting pathway; endosome to lysosome transport via multivesicular body sorting pathway; protein exit from endoplasmic reticulum; regulation of localization; regulation of protein localization; protein-containing complex disassembly; protein-RNA complex disassembly; macromolecule localization; protein localization to organelle; cellular response to stress; cell junction organization; protein localization to chromosome; cellular response to heat; cellular response to unfolded protein; nucleobase-containing compound biosynthetic process; nucleobase-containing compound catabolic process; response to endoplasmic reticulum stress; hippo signaling; regulation of hippo signaling; negative regulation of hippo signaling; intracellular signal transduction; stress granule disassembly; response to topologically incorrect protein; cellular response to topologically incorrect protein; protein modification process; interstrand cross-link repair; ERAD pathway; non-canonical NF-kappaB signal transduction; regulation of protein catabolic process; response to chemical; regulation of membrane potential; flavin-containing compound metabolic process; flavin-containing compound catabolic process; regulation of apoptotic process; regulation of programmed cell death; proteasome-mediated ubiquitin-dependent protein catabolic process; macromolecule metabolic process; regulation of protein-containing complex assembly; macromolecule modification; regulation of cellular respiration; regulation of generation of precursor metabolites and energy; modification-dependent macromolecule catabolic process; post-translational protein modification; protein-containing complex organization; cellular component biogenesis; regulation of cellular component biogenesis; positive regulation of cellular component biogenesis; primary metabolic process; small molecule metabolic process; establishment of protein localization; cellular respiration; positive regulation of protein catabolic process; positive regulation of membrane potential; positive regulation of proteolysis; negative regulation of smoothened signaling pathway; positive regulation of nucleobase-containing compound metabolic process; positive regulation of phosphate metabolic process; positive regulation of nucleotide metabolic process; ATP metabolic process; ribose phosphate biosynthetic process; organophosphate catabolic process; nicotinamide nucleotide metabolic process; response to arsenic-containing substance; intracellular transport; Golgi vesicle transport; positive regulation of biological process; negative regulation of biological process; positive regulation of cellular process; negative regulation of cellular process; regulation of response to stimulus; positive regulation of response to stimulus; negative regulation of response to stimulus; regulation of biological process; regulation of cellular process; regulation of synapse structure or activity; regulation of synapse organization; synapse organization; response to stimulus; regulation of cellular component organization; positive regulation of cellular component organization; regulation of phosphorus metabolic process; localization; mitotic spindle disassembly; spindle disassembly; establishment of localization; regulation of protein metabolic process; positive regulation of protein metabolic process; proteolysis involved in protein catabolic process; cellular localization; establishment of localization in cell; cellular response to stimulus; response to misfolded protein; regulation of mitochondrial membrane potential; nucleobase-containing small molecule metabolic process; canonical Wnt signaling pathway; regulation of macromolecule metabolic process; regulation of canonical Wnt signaling pathway; regulation of proteasomal protein catabolic process; endoplasmic reticulum stress-induced pre-emptive quality control; process utilizing autophagic mechanism; regulation of small molecule metabolic process; positive regulation of small molecule metabolic process; protein-containing complex assembly; biological regulation; regulation of biological quality; protein K63-linked deubiquitination; protein modification by small protein removal; protein modification by small protein conjugation or removal; inclusion body assembly; aggresome assembly; cellular response to chemical stimulus; protein localization to chromatin; cellular response to misfolded protein; cellular response to arsenic-containing substance; nitrogen compound transport; protein-RNA complex organization; cellular component organization or biogenesis; DNA biosynthetic process; multivesicular body sorting pathway; flavin adenine dinucleotide metabolic process; flavin adenine dinucleotide catabolic process; purine-containing compound metabolic process; purine-containing compound biosynthetic process; pyridine-containing compound metabolic process; regulation of primary metabolic process; regulation of protein deubiquitination; positive regulation of canonical Wnt signaling pathway; nucleic acid metabolic process; organophosphate biosynthetic process; autophagosome maturation; protein-DNA covalent cross-linking repair; negative regulation of protein localization to chromatin; cytoplasm protein quality control; intracellular signaling cassette; nucleic acid biosynthetic process; regulation of purine nucleotide biosynthetic process; positive regulation of purine nucleotide biosynthetic process; regulation of purine nucleotide metabolic process; positive regulation of purine nucleotide metabolic process; carbohydrate derivative metabolic process; carbohydrate derivative biosynthetic process; regulation of non-canonical NF-kappaB signal transduction; positive regulation of non-canonical NF-kappaB signal transduction; nucleoside phosphate catabolic process; nucleoside phosphate biosynthetic process; response to nitrogen compound; response to oxygen-containing compound; cellular response to oxygen-containing compound; positive regulation of proteasomal protein catabolic process; positive regulation of cellular respiration; regulation of post-translational protein modification; positive regulation of post-translational protein modification; regulation of intracellular signal transduction; negative regulation of intracellular signal transduction; positive regulation of intracellular signal transduction; microtubule cytoskeleton organization involved in mitosis; positive regulation of protein deubiquitination; regulation of protein K63-linked deubiquitination; positive regulation of protein K63-linked deubiquitination; organelle disassembly; mitotic cell cycle process; regulation of proteolysis involved in protein catabolic process; positive regulation of proteolysis involved in protein catabolic process; regulation of protein modification by small protein conjugation or removal; positive regulation of protein modification by small protein conjugation or removal; endoplasmic reticulum to cytosol transport; regulation of ATP metabolic process; positive regulation of ATP metabolic process; regulation of aerobic respiration; negative regulation of protein localization; response to arsenite ion; cellular response to arsenite ion; positive regulation of oxidative phosphorylation; regulation of protein localization to chromatin; regulation of ubiquitin-dependent protein catabolic process; positive regulation of ubiquitin-dependent protein catabolic process; regulation of ATP biosynthetic process; positive regulation of ATP biosynthetic process
SVSDNDIRKYEMFAQTLQQSR	2515.21	R.SVSDNDIRKYEMFAQTLQQSR.G	sp|P55072|TERA_HUMAN	9352_no_mod	21430000	microtubule cytoskeleton organization; mitotic cell cycle; DNA synthesis involved in DNA repair; regulation of oxidative phosphorylation; generation of precursor metabolites and energy; oxidative phosphorylation; nucleobase-containing compound metabolic process; regulation of nucleotide metabolic process; purine nucleotide metabolic process; purine nucleotide biosynthetic process; DNA metabolic process; DNA repair; postreplication repair; double-strand break repair; proteolysis; ubiquitin-dependent protein catabolic process; protein quality control for misfolded or incompletely synthesized proteins; nucleoside phosphate metabolic process; ATP biosynthetic process; phosphorus metabolic process; phosphate-containing compound metabolic process; transport; intracellular protein transport; endoplasmic reticulum to Golgi vesicle-mediated transport; autophagy; apoptotic process; response to stress; DNA damage response; response to unfolded protein; organelle organization; cytoskeleton organization; microtubule-based process; vacuolar transport; lysosomal transport; cell cycle; spindle organization; mitotic spindle organization; cell communication; signal transduction; cell surface receptor signaling pathway; smoothened signaling pathway; canonical NF-kappaB signal transduction; intracellular protein localization; biological_process; metabolic process; cell death; endosome to lysosome transport; regulation of smoothened signaling pathway; catabolic process; macromolecule catabolic process; biosynthetic process; macromolecule biosynthetic process; aerobic respiration; nucleotide metabolic process; nucleoside triphosphate metabolic process; nucleoside triphosphate biosynthetic process; purine nucleoside triphosphate metabolic process; purine nucleoside triphosphate biosynthetic process; purine ribonucleotide metabolic process; purine ribonucleotide biosynthetic process; nucleotide biosynthetic process; nucleotide catabolic process; ribonucleoside triphosphate biosynthetic process; purine ribonucleoside triphosphate metabolic process; purine ribonucleoside triphosphate biosynthetic process; ribonucleotide metabolic process; ribonucleotide biosynthetic process; response to temperature stimulus; response to heat; response to abiotic stimulus; regulation of biosynthetic process; positive regulation of biosynthetic process; positive regulation of metabolic process; regulation of catabolic process; positive regulation of catabolic process; regulation of signal transduction; positive regulation of signal transduction; negative regulation of signal transduction; cellular process; proteasomal protein catabolic process; positive regulation of phosphorus metabolic process; positive regulation of macromolecule metabolic process; regulation of cell communication; positive regulation of cell communication; negative regulation of cell communication; positive regulation of mitochondrial membrane potential; programmed cell death; protein transport; energy derivation by oxidation of organic compounds; viral process; cellular component organization; Wnt signaling pathway; vesicle-mediated transport; endosomal transport; macroautophagy; protein ubiquitination; protein deubiquitination; viral life cycle; viral genome replication; regulation of nucleobase-containing compound metabolic process; regulation of phosphate metabolic process; regulation of metabolic process; protein metabolic process; organophosphate metabolic process; NAD+ metabolic process; ribose phosphate metabolic process; modification-dependent protein catabolic process; translesion synthesis; cell cycle process; cellular component disassembly; cellular component assembly; regulation of signaling; signaling; positive regulation of signaling; negative regulation of signaling; regulation of Wnt signaling pathway; regulation of proteolysis; protein catabolic process; positive regulation of Wnt signaling pathway; regulation of nucleotide biosynthetic process; positive regulation of nucleotide biosynthetic process; endoplasmic reticulum unfolded protein response; retrograde protein transport, ER to cytosol; positive regulation of protein-containing complex assembly; regulation of protein modification process; positive regulation of protein modification process; regulation of proteasomal ubiquitin-dependent protein catabolic process; positive regulation of proteasomal ubiquitin-dependent protein catabolic process; protein modification by small protein conjugation; endosome transport via multivesicular body sorting pathway; endosome to lysosome transport via multivesicular body sorting pathway; protein exit from endoplasmic reticulum; regulation of localization; regulation of protein localization; protein-containing complex disassembly; protein-RNA complex disassembly; macromolecule localization; protein localization to organelle; cellular response to stress; cell junction organization; protein localization to chromosome; cellular response to heat; cellular response to unfolded protein; nucleobase-containing compound biosynthetic process; nucleobase-containing compound catabolic process; response to endoplasmic reticulum stress; hippo signaling; regulation of hippo signaling; negative regulation of hippo signaling; intracellular signal transduction; stress granule disassembly; response to topologically incorrect protein; cellular response to topologically incorrect protein; protein modification process; interstrand cross-link repair; ERAD pathway; non-canonical NF-kappaB signal transduction; regulation of protein catabolic process; response to chemical; regulation of membrane potential; flavin-containing compound metabolic process; flavin-containing compound catabolic process; regulation of apoptotic process; regulation of programmed cell death; proteasome-mediated ubiquitin-dependent protein catabolic process; macromolecule metabolic process; regulation of protein-containing complex assembly; macromolecule modification; regulation of cellular respiration; regulation of generation of precursor metabolites and energy; modification-dependent macromolecule catabolic process; post-translational protein modification; protein-containing complex organization; cellular component biogenesis; regulation of cellular component biogenesis; positive regulation of cellular component biogenesis; primary metabolic process; small molecule metabolic process; establishment of protein localization; cellular respiration; positive regulation of protein catabolic process; positive regulation of membrane potential; positive regulation of proteolysis; negative regulation of smoothened signaling pathway; positive regulation of nucleobase-containing compound metabolic process; positive regulation of phosphate metabolic process; positive regulation of nucleotide metabolic process; ATP metabolic process; ribose phosphate biosynthetic process; organophosphate catabolic process; nicotinamide nucleotide metabolic process; response to arsenic-containing substance; intracellular transport; Golgi vesicle transport; positive regulation of biological process; negative regulation of biological process; positive regulation of cellular process; negative regulation of cellular process; regulation of response to stimulus; positive regulation of response to stimulus; negative regulation of response to stimulus; regulation of biological process; regulation of cellular process; regulation of synapse structure or activity; regulation of synapse organization; synapse organization; response to stimulus; regulation of cellular component organization; positive regulation of cellular component organization; regulation of phosphorus metabolic process; localization; mitotic spindle disassembly; spindle disassembly; establishment of localization; regulation of protein metabolic process; positive regulation of protein metabolic process; proteolysis involved in protein catabolic process; cellular localization; establishment of localization in cell; cellular response to stimulus; response to misfolded protein; regulation of mitochondrial membrane potential; nucleobase-containing small molecule metabolic process; canonical Wnt signaling pathway; regulation of macromolecule metabolic process; regulation of canonical Wnt signaling pathway; regulation of proteasomal protein catabolic process; endoplasmic reticulum stress-induced pre-emptive quality control; process utilizing autophagic mechanism; regulation of small molecule metabolic process; positive regulation of small molecule metabolic process; protein-containing complex assembly; biological regulation; regulation of biological quality; protein K63-linked deubiquitination; protein modification by small protein removal; protein modification by small protein conjugation or removal; inclusion body assembly; aggresome assembly; cellular response to chemical stimulus; protein localization to chromatin; cellular response to misfolded protein; cellular response to arsenic-containing substance; nitrogen compound transport; protein-RNA complex organization; cellular component organization or biogenesis; DNA biosynthetic process; multivesicular body sorting pathway; flavin adenine dinucleotide metabolic process; flavin adenine dinucleotide catabolic process; purine-containing compound metabolic process; purine-containing compound biosynthetic process; pyridine-containing compound metabolic process; regulation of primary metabolic process; regulation of protein deubiquitination; positive regulation of canonical Wnt signaling pathway; nucleic acid metabolic process; organophosphate biosynthetic process; autophagosome maturation; protein-DNA covalent cross-linking repair; negative regulation of protein localization to chromatin; cytoplasm protein quality control; intracellular signaling cassette; nucleic acid biosynthetic process; regulation of purine nucleotide biosynthetic process; positive regulation of purine nucleotide biosynthetic process; regulation of purine nucleotide metabolic process; positive regulation of purine nucleotide metabolic process; carbohydrate derivative metabolic process; carbohydrate derivative biosynthetic process; regulation of non-canonical NF-kappaB signal transduction; positive regulation of non-canonical NF-kappaB signal transduction; nucleoside phosphate catabolic process; nucleoside phosphate biosynthetic process; response to nitrogen compound; response to oxygen-containing compound; cellular response to oxygen-containing compound; positive regulation of proteasomal protein catabolic process; positive regulation of cellular respiration; regulation of post-translational protein modification; positive regulation of post-translational protein modification; regulation of intracellular signal transduction; negative regulation of intracellular signal transduction; positive regulation of intracellular signal transduction; microtubule cytoskeleton organization involved in mitosis; positive regulation of protein deubiquitination; regulation of protein K63-linked deubiquitination; positive regulation of protein K63-linked deubiquitination; organelle disassembly; mitotic cell cycle process; regulation of proteolysis involved in protein catabolic process; positive regulation of proteolysis involved in protein catabolic process; regulation of protein modification by small protein conjugation or removal; positive regulation of protein modification by small protein conjugation or removal; endoplasmic reticulum to cytosol transport; regulation of ATP metabolic process; positive regulation of ATP metabolic process; regulation of aerobic respiration; negative regulation of protein localization; response to arsenite ion; cellular response to arsenite ion; positive regulation of oxidative phosphorylation; regulation of protein localization to chromatin; regulation of ubiquitin-dependent protein catabolic process; positive regulation of ubiquitin-dependent protein catabolic process; regulation of ATP biosynthetic process; positive regulation of ATP biosynthetic process
SVSDNDIRKYEMFAQTLQQSRGFGSFRFPSGNQGGAGPSQGSGGGTGGSVYTEDNDDDLYG	6367.83	R.SVSDNDIRKYEMFAQTLQQSRGFGSFRFPSGNQGGAGPSQGSGGGTGGSVYTEDNDDDLYG.	sp|P55072|TERA_HUMAN	9353_no_mod	8430000	microtubule cytoskeleton organization; mitotic cell cycle; DNA synthesis involved in DNA repair; regulation of oxidative phosphorylation; generation of precursor metabolites and energy; oxidative phosphorylation; nucleobase-containing compound metabolic process; regulation of nucleotide metabolic process; purine nucleotide metabolic process; purine nucleotide biosynthetic process; DNA metabolic process; DNA repair; postreplication repair; double-strand break repair; proteolysis; ubiquitin-dependent protein catabolic process; protein quality control for misfolded or incompletely synthesized proteins; nucleoside phosphate metabolic process; ATP biosynthetic process; phosphorus metabolic process; phosphate-containing compound metabolic process; transport; intracellular protein transport; endoplasmic reticulum to Golgi vesicle-mediated transport; autophagy; apoptotic process; response to stress; DNA damage response; response to unfolded protein; organelle organization; cytoskeleton organization; microtubule-based process; vacuolar transport; lysosomal transport; cell cycle; spindle organization; mitotic spindle organization; cell communication; signal transduction; cell surface receptor signaling pathway; smoothened signaling pathway; canonical NF-kappaB signal transduction; intracellular protein localization; biological_process; metabolic process; cell death; endosome to lysosome transport; regulation of smoothened signaling pathway; catabolic process; macromolecule catabolic process; biosynthetic process; macromolecule biosynthetic process; aerobic respiration; nucleotide metabolic process; nucleoside triphosphate metabolic process; nucleoside triphosphate biosynthetic process; purine nucleoside triphosphate metabolic process; purine nucleoside triphosphate biosynthetic process; purine ribonucleotide metabolic process; purine ribonucleotide biosynthetic process; nucleotide biosynthetic process; nucleotide catabolic process; ribonucleoside triphosphate biosynthetic process; purine ribonucleoside triphosphate metabolic process; purine ribonucleoside triphosphate biosynthetic process; ribonucleotide metabolic process; ribonucleotide biosynthetic process; response to temperature stimulus; response to heat; response to abiotic stimulus; regulation of biosynthetic process; positive regulation of biosynthetic process; positive regulation of metabolic process; regulation of catabolic process; positive regulation of catabolic process; regulation of signal transduction; positive regulation of signal transduction; negative regulation of signal transduction; cellular process; proteasomal protein catabolic process; positive regulation of phosphorus metabolic process; positive regulation of macromolecule metabolic process; regulation of cell communication; positive regulation of cell communication; negative regulation of cell communication; positive regulation of mitochondrial membrane potential; programmed cell death; protein transport; energy derivation by oxidation of organic compounds; viral process; cellular component organization; Wnt signaling pathway; vesicle-mediated transport; endosomal transport; macroautophagy; protein ubiquitination; protein deubiquitination; viral life cycle; viral genome replication; regulation of nucleobase-containing compound metabolic process; regulation of phosphate metabolic process; regulation of metabolic process; protein metabolic process; organophosphate metabolic process; NAD+ metabolic process; ribose phosphate metabolic process; modification-dependent protein catabolic process; translesion synthesis; cell cycle process; cellular component disassembly; cellular component assembly; regulation of signaling; signaling; positive regulation of signaling; negative regulation of signaling; regulation of Wnt signaling pathway; regulation of proteolysis; protein catabolic process; positive regulation of Wnt signaling pathway; regulation of nucleotide biosynthetic process; positive regulation of nucleotide biosynthetic process; endoplasmic reticulum unfolded protein response; retrograde protein transport, ER to cytosol; positive regulation of protein-containing complex assembly; regulation of protein modification process; positive regulation of protein modification process; regulation of proteasomal ubiquitin-dependent protein catabolic process; positive regulation of proteasomal ubiquitin-dependent protein catabolic process; protein modification by small protein conjugation; endosome transport via multivesicular body sorting pathway; endosome to lysosome transport via multivesicular body sorting pathway; protein exit from endoplasmic reticulum; regulation of localization; regulation of protein localization; protein-containing complex disassembly; protein-RNA complex disassembly; macromolecule localization; protein localization to organelle; cellular response to stress; cell junction organization; protein localization to chromosome; cellular response to heat; cellular response to unfolded protein; nucleobase-containing compound biosynthetic process; nucleobase-containing compound catabolic process; response to endoplasmic reticulum stress; hippo signaling; regulation of hippo signaling; negative regulation of hippo signaling; intracellular signal transduction; stress granule disassembly; response to topologically incorrect protein; cellular response to topologically incorrect protein; protein modification process; interstrand cross-link repair; ERAD pathway; non-canonical NF-kappaB signal transduction; regulation of protein catabolic process; response to chemical; regulation of membrane potential; flavin-containing compound metabolic process; flavin-containing compound catabolic process; regulation of apoptotic process; regulation of programmed cell death; proteasome-mediated ubiquitin-dependent protein catabolic process; macromolecule metabolic process; regulation of protein-containing complex assembly; macromolecule modification; regulation of cellular respiration; regulation of generation of precursor metabolites and energy; modification-dependent macromolecule catabolic process; post-translational protein modification; protein-containing complex organization; cellular component biogenesis; regulation of cellular component biogenesis; positive regulation of cellular component biogenesis; primary metabolic process; small molecule metabolic process; establishment of protein localization; cellular respiration; positive regulation of protein catabolic process; positive regulation of membrane potential; positive regulation of proteolysis; negative regulation of smoothened signaling pathway; positive regulation of nucleobase-containing compound metabolic process; positive regulation of phosphate metabolic process; positive regulation of nucleotide metabolic process; ATP metabolic process; ribose phosphate biosynthetic process; organophosphate catabolic process; nicotinamide nucleotide metabolic process; response to arsenic-containing substance; intracellular transport; Golgi vesicle transport; positive regulation of biological process; negative regulation of biological process; positive regulation of cellular process; negative regulation of cellular process; regulation of response to stimulus; positive regulation of response to stimulus; negative regulation of response to stimulus; regulation of biological process; regulation of cellular process; regulation of synapse structure or activity; regulation of synapse organization; synapse organization; response to stimulus; regulation of cellular component organization; positive regulation of cellular component organization; regulation of phosphorus metabolic process; localization; mitotic spindle disassembly; spindle disassembly; establishment of localization; regulation of protein metabolic process; positive regulation of protein metabolic process; proteolysis involved in protein catabolic process; cellular localization; establishment of localization in cell; cellular response to stimulus; response to misfolded protein; regulation of mitochondrial membrane potential; nucleobase-containing small molecule metabolic process; canonical Wnt signaling pathway; regulation of macromolecule metabolic process; regulation of canonical Wnt signaling pathway; regulation of proteasomal protein catabolic process; endoplasmic reticulum stress-induced pre-emptive quality control; process utilizing autophagic mechanism; regulation of small molecule metabolic process; positive regulation of small molecule metabolic process; protein-containing complex assembly; biological regulation; regulation of biological quality; protein K63-linked deubiquitination; protein modification by small protein removal; protein modification by small protein conjugation or removal; inclusion body assembly; aggresome assembly; cellular response to chemical stimulus; protein localization to chromatin; cellular response to misfolded protein; cellular response to arsenic-containing substance; nitrogen compound transport; protein-RNA complex organization; cellular component organization or biogenesis; DNA biosynthetic process; multivesicular body sorting pathway; flavin adenine dinucleotide metabolic process; flavin adenine dinucleotide catabolic process; purine-containing compound metabolic process; purine-containing compound biosynthetic process; pyridine-containing compound metabolic process; regulation of primary metabolic process; regulation of protein deubiquitination; positive regulation of canonical Wnt signaling pathway; nucleic acid metabolic process; organophosphate biosynthetic process; autophagosome maturation; protein-DNA covalent cross-linking repair; negative regulation of protein localization to chromatin; cytoplasm protein quality control; intracellular signaling cassette; nucleic acid biosynthetic process; regulation of purine nucleotide biosynthetic process; positive regulation of purine nucleotide biosynthetic process; regulation of purine nucleotide metabolic process; positive regulation of purine nucleotide metabolic process; carbohydrate derivative metabolic process; carbohydrate derivative biosynthetic process; regulation of non-canonical NF-kappaB signal transduction; positive regulation of non-canonical NF-kappaB signal transduction; nucleoside phosphate catabolic process; nucleoside phosphate biosynthetic process; response to nitrogen compound; response to oxygen-containing compound; cellular response to oxygen-containing compound; positive regulation of proteasomal protein catabolic process; positive regulation of cellular respiration; regulation of post-translational protein modification; positive regulation of post-translational protein modification; regulation of intracellular signal transduction; negative regulation of intracellular signal transduction; positive regulation of intracellular signal transduction; microtubule cytoskeleton organization involved in mitosis; positive regulation of protein deubiquitination; regulation of protein K63-linked deubiquitination; positive regulation of protein K63-linked deubiquitination; organelle disassembly; mitotic cell cycle process; regulation of proteolysis involved in protein catabolic process; positive regulation of proteolysis involved in protein catabolic process; regulation of protein modification by small protein conjugation or removal; positive regulation of protein modification by small protein conjugation or removal; endoplasmic reticulum to cytosol transport; regulation of ATP metabolic process; positive regulation of ATP metabolic process; regulation of aerobic respiration; negative regulation of protein localization; response to arsenite ion; cellular response to arsenite ion; positive regulation of oxidative phosphorylation; regulation of protein localization to chromatin; regulation of ubiquitin-dependent protein catabolic process; positive regulation of ubiquitin-dependent protein catabolic process; regulation of ATP biosynthetic process; positive regulation of ATP biosynthetic process
SVSDNDIRKYEMFAQTLQQSRGFGSFRFPSGNQGGAGPSQGSGGGTGGSVYTEDNDDDLYG	6391.8	R.SVSDNDIRKYEMFAQTLQQSRGFGSFRFPSGNQGGAGPSQGSGGGTGG(SV)[23.9679]YTEDNDDDLYG.	sp|P55072|TERA_HUMAN	9354_1	3887000	microtubule cytoskeleton organization; mitotic cell cycle; DNA synthesis involved in DNA repair; regulation of oxidative phosphorylation; generation of precursor metabolites and energy; oxidative phosphorylation; nucleobase-containing compound metabolic process; regulation of nucleotide metabolic process; purine nucleotide metabolic process; purine nucleotide biosynthetic process; DNA metabolic process; DNA repair; postreplication repair; double-strand break repair; proteolysis; ubiquitin-dependent protein catabolic process; protein quality control for misfolded or incompletely synthesized proteins; nucleoside phosphate metabolic process; ATP biosynthetic process; phosphorus metabolic process; phosphate-containing compound metabolic process; transport; intracellular protein transport; endoplasmic reticulum to Golgi vesicle-mediated transport; autophagy; apoptotic process; response to stress; DNA damage response; response to unfolded protein; organelle organization; cytoskeleton organization; microtubule-based process; vacuolar transport; lysosomal transport; cell cycle; spindle organization; mitotic spindle organization; cell communication; signal transduction; cell surface receptor signaling pathway; smoothened signaling pathway; canonical NF-kappaB signal transduction; intracellular protein localization; biological_process; metabolic process; cell death; endosome to lysosome transport; regulation of smoothened signaling pathway; catabolic process; macromolecule catabolic process; biosynthetic process; macromolecule biosynthetic process; aerobic respiration; nucleotide metabolic process; nucleoside triphosphate metabolic process; nucleoside triphosphate biosynthetic process; purine nucleoside triphosphate metabolic process; purine nucleoside triphosphate biosynthetic process; purine ribonucleotide metabolic process; purine ribonucleotide biosynthetic process; nucleotide biosynthetic process; nucleotide catabolic process; ribonucleoside triphosphate biosynthetic process; purine ribonucleoside triphosphate metabolic process; purine ribonucleoside triphosphate biosynthetic process; ribonucleotide metabolic process; ribonucleotide biosynthetic process; response to temperature stimulus; response to heat; response to abiotic stimulus; regulation of biosynthetic process; positive regulation of biosynthetic process; positive regulation of metabolic process; regulation of catabolic process; positive regulation of catabolic process; regulation of signal transduction; positive regulation of signal transduction; negative regulation of signal transduction; cellular process; proteasomal protein catabolic process; positive regulation of phosphorus metabolic process; positive regulation of macromolecule metabolic process; regulation of cell communication; positive regulation of cell communication; negative regulation of cell communication; positive regulation of mitochondrial membrane potential; programmed cell death; protein transport; energy derivation by oxidation of organic compounds; viral process; cellular component organization; Wnt signaling pathway; vesicle-mediated transport; endosomal transport; macroautophagy; protein ubiquitination; protein deubiquitination; viral life cycle; viral genome replication; regulation of nucleobase-containing compound metabolic process; regulation of phosphate metabolic process; regulation of metabolic process; protein metabolic process; organophosphate metabolic process; NAD+ metabolic process; ribose phosphate metabolic process; modification-dependent protein catabolic process; translesion synthesis; cell cycle process; cellular component disassembly; cellular component assembly; regulation of signaling; signaling; positive regulation of signaling; negative regulation of signaling; regulation of Wnt signaling pathway; regulation of proteolysis; protein catabolic process; positive regulation of Wnt signaling pathway; regulation of nucleotide biosynthetic process; positive regulation of nucleotide biosynthetic process; endoplasmic reticulum unfolded protein response; retrograde protein transport, ER to cytosol; positive regulation of protein-containing complex assembly; regulation of protein modification process; positive regulation of protein modification process; regulation of proteasomal ubiquitin-dependent protein catabolic process; positive regulation of proteasomal ubiquitin-dependent protein catabolic process; protein modification by small protein conjugation; endosome transport via multivesicular body sorting pathway; endosome to lysosome transport via multivesicular body sorting pathway; protein exit from endoplasmic reticulum; regulation of localization; regulation of protein localization; protein-containing complex disassembly; protein-RNA complex disassembly; macromolecule localization; protein localization to organelle; cellular response to stress; cell junction organization; protein localization to chromosome; cellular response to heat; cellular response to unfolded protein; nucleobase-containing compound biosynthetic process; nucleobase-containing compound catabolic process; response to endoplasmic reticulum stress; hippo signaling; regulation of hippo signaling; negative regulation of hippo signaling; intracellular signal transduction; stress granule disassembly; response to topologically incorrect protein; cellular response to topologically incorrect protein; protein modification process; interstrand cross-link repair; ERAD pathway; non-canonical NF-kappaB signal transduction; regulation of protein catabolic process; response to chemical; regulation of membrane potential; flavin-containing compound metabolic process; flavin-containing compound catabolic process; regulation of apoptotic process; regulation of programmed cell death; proteasome-mediated ubiquitin-dependent protein catabolic process; macromolecule metabolic process; regulation of protein-containing complex assembly; macromolecule modification; regulation of cellular respiration; regulation of generation of precursor metabolites and energy; modification-dependent macromolecule catabolic process; post-translational protein modification; protein-containing complex organization; cellular component biogenesis; regulation of cellular component biogenesis; positive regulation of cellular component biogenesis; primary metabolic process; small molecule metabolic process; establishment of protein localization; cellular respiration; positive regulation of protein catabolic process; positive regulation of membrane potential; positive regulation of proteolysis; negative regulation of smoothened signaling pathway; positive regulation of nucleobase-containing compound metabolic process; positive regulation of phosphate metabolic process; positive regulation of nucleotide metabolic process; ATP metabolic process; ribose phosphate biosynthetic process; organophosphate catabolic process; nicotinamide nucleotide metabolic process; response to arsenic-containing substance; intracellular transport; Golgi vesicle transport; positive regulation of biological process; negative regulation of biological process; positive regulation of cellular process; negative regulation of cellular process; regulation of response to stimulus; positive regulation of response to stimulus; negative regulation of response to stimulus; regulation of biological process; regulation of cellular process; regulation of synapse structure or activity; regulation of synapse organization; synapse organization; response to stimulus; regulation of cellular component organization; positive regulation of cellular component organization; regulation of phosphorus metabolic process; localization; mitotic spindle disassembly; spindle disassembly; establishment of localization; regulation of protein metabolic process; positive regulation of protein metabolic process; proteolysis involved in protein catabolic process; cellular localization; establishment of localization in cell; cellular response to stimulus; response to misfolded protein; regulation of mitochondrial membrane potential; nucleobase-containing small molecule metabolic process; canonical Wnt signaling pathway; regulation of macromolecule metabolic process; regulation of canonical Wnt signaling pathway; regulation of proteasomal protein catabolic process; endoplasmic reticulum stress-induced pre-emptive quality control; process utilizing autophagic mechanism; regulation of small molecule metabolic process; positive regulation of small molecule metabolic process; protein-containing complex assembly; biological regulation; regulation of biological quality; protein K63-linked deubiquitination; protein modification by small protein removal; protein modification by small protein conjugation or removal; inclusion body assembly; aggresome assembly; cellular response to chemical stimulus; protein localization to chromatin; cellular response to misfolded protein; cellular response to arsenic-containing substance; nitrogen compound transport; protein-RNA complex organization; cellular component organization or biogenesis; DNA biosynthetic process; multivesicular body sorting pathway; flavin adenine dinucleotide metabolic process; flavin adenine dinucleotide catabolic process; purine-containing compound metabolic process; purine-containing compound biosynthetic process; pyridine-containing compound metabolic process; regulation of primary metabolic process; regulation of protein deubiquitination; positive regulation of canonical Wnt signaling pathway; nucleic acid metabolic process; organophosphate biosynthetic process; autophagosome maturation; protein-DNA covalent cross-linking repair; negative regulation of protein localization to chromatin; cytoplasm protein quality control; intracellular signaling cassette; nucleic acid biosynthetic process; regulation of purine nucleotide biosynthetic process; positive regulation of purine nucleotide biosynthetic process; regulation of purine nucleotide metabolic process; positive regulation of purine nucleotide metabolic process; carbohydrate derivative metabolic process; carbohydrate derivative biosynthetic process; regulation of non-canonical NF-kappaB signal transduction; positive regulation of non-canonical NF-kappaB signal transduction; nucleoside phosphate catabolic process; nucleoside phosphate biosynthetic process; response to nitrogen compound; response to oxygen-containing compound; cellular response to oxygen-containing compound; positive regulation of proteasomal protein catabolic process; positive regulation of cellular respiration; regulation of post-translational protein modification; positive regulation of post-translational protein modification; regulation of intracellular signal transduction; negative regulation of intracellular signal transduction; positive regulation of intracellular signal transduction; microtubule cytoskeleton organization involved in mitosis; positive regulation of protein deubiquitination; regulation of protein K63-linked deubiquitination; positive regulation of protein K63-linked deubiquitination; organelle disassembly; mitotic cell cycle process; regulation of proteolysis involved in protein catabolic process; positive regulation of proteolysis involved in protein catabolic process; regulation of protein modification by small protein conjugation or removal; positive regulation of protein modification by small protein conjugation or removal; endoplasmic reticulum to cytosol transport; regulation of ATP metabolic process; positive regulation of ATP metabolic process; regulation of aerobic respiration; negative regulation of protein localization; response to arsenite ion; cellular response to arsenite ion; positive regulation of oxidative phosphorylation; regulation of protein localization to chromatin; regulation of ubiquitin-dependent protein catabolic process; positive regulation of ubiquitin-dependent protein catabolic process; regulation of ATP biosynthetic process; positive regulation of ATP biosynthetic process
SVSDNDIRKYEMFAQTLQQSRGFGSFRFPSGNQGGAGPSQGSGGGTGGSVYTEDNDDDLYG	6405.78	R.SVSDNDIRKYEMFAQTLQQSRGFGSFRFPSGNQGGAGPSQGSGGGTGGSV(YTE)[37.9548]DNDDDLYG.	sp|P55072|TERA_HUMAN	9355_1	2956000	microtubule cytoskeleton organization; mitotic cell cycle; DNA synthesis involved in DNA repair; regulation of oxidative phosphorylation; generation of precursor metabolites and energy; oxidative phosphorylation; nucleobase-containing compound metabolic process; regulation of nucleotide metabolic process; purine nucleotide metabolic process; purine nucleotide biosynthetic process; DNA metabolic process; DNA repair; postreplication repair; double-strand break repair; proteolysis; ubiquitin-dependent protein catabolic process; protein quality control for misfolded or incompletely synthesized proteins; nucleoside phosphate metabolic process; ATP biosynthetic process; phosphorus metabolic process; phosphate-containing compound metabolic process; transport; intracellular protein transport; endoplasmic reticulum to Golgi vesicle-mediated transport; autophagy; apoptotic process; response to stress; DNA damage response; response to unfolded protein; organelle organization; cytoskeleton organization; microtubule-based process; vacuolar transport; lysosomal transport; cell cycle; spindle organization; mitotic spindle organization; cell communication; signal transduction; cell surface receptor signaling pathway; smoothened signaling pathway; canonical NF-kappaB signal transduction; intracellular protein localization; biological_process; metabolic process; cell death; endosome to lysosome transport; regulation of smoothened signaling pathway; catabolic process; macromolecule catabolic process; biosynthetic process; macromolecule biosynthetic process; aerobic respiration; nucleotide metabolic process; nucleoside triphosphate metabolic process; nucleoside triphosphate biosynthetic process; purine nucleoside triphosphate metabolic process; purine nucleoside triphosphate biosynthetic process; purine ribonucleotide metabolic process; purine ribonucleotide biosynthetic process; nucleotide biosynthetic process; nucleotide catabolic process; ribonucleoside triphosphate biosynthetic process; purine ribonucleoside triphosphate metabolic process; purine ribonucleoside triphosphate biosynthetic process; ribonucleotide metabolic process; ribonucleotide biosynthetic process; response to temperature stimulus; response to heat; response to abiotic stimulus; regulation of biosynthetic process; positive regulation of biosynthetic process; positive regulation of metabolic process; regulation of catabolic process; positive regulation of catabolic process; regulation of signal transduction; positive regulation of signal transduction; negative regulation of signal transduction; cellular process; proteasomal protein catabolic process; positive regulation of phosphorus metabolic process; positive regulation of macromolecule metabolic process; regulation of cell communication; positive regulation of cell communication; negative regulation of cell communication; positive regulation of mitochondrial membrane potential; programmed cell death; protein transport; energy derivation by oxidation of organic compounds; viral process; cellular component organization; Wnt signaling pathway; vesicle-mediated transport; endosomal transport; macroautophagy; protein ubiquitination; protein deubiquitination; viral life cycle; viral genome replication; regulation of nucleobase-containing compound metabolic process; regulation of phosphate metabolic process; regulation of metabolic process; protein metabolic process; organophosphate metabolic process; NAD+ metabolic process; ribose phosphate metabolic process; modification-dependent protein catabolic process; translesion synthesis; cell cycle process; cellular component disassembly; cellular component assembly; regulation of signaling; signaling; positive regulation of signaling; negative regulation of signaling; regulation of Wnt signaling pathway; regulation of proteolysis; protein catabolic process; positive regulation of Wnt signaling pathway; regulation of nucleotide biosynthetic process; positive regulation of nucleotide biosynthetic process; endoplasmic reticulum unfolded protein response; retrograde protein transport, ER to cytosol; positive regulation of protein-containing complex assembly; regulation of protein modification process; positive regulation of protein modification process; regulation of proteasomal ubiquitin-dependent protein catabolic process; positive regulation of proteasomal ubiquitin-dependent protein catabolic process; protein modification by small protein conjugation; endosome transport via multivesicular body sorting pathway; endosome to lysosome transport via multivesicular body sorting pathway; protein exit from endoplasmic reticulum; regulation of localization; regulation of protein localization; protein-containing complex disassembly; protein-RNA complex disassembly; macromolecule localization; protein localization to organelle; cellular response to stress; cell junction organization; protein localization to chromosome; cellular response to heat; cellular response to unfolded protein; nucleobase-containing compound biosynthetic process; nucleobase-containing compound catabolic process; response to endoplasmic reticulum stress; hippo signaling; regulation of hippo signaling; negative regulation of hippo signaling; intracellular signal transduction; stress granule disassembly; response to topologically incorrect protein; cellular response to topologically incorrect protein; protein modification process; interstrand cross-link repair; ERAD pathway; non-canonical NF-kappaB signal transduction; regulation of protein catabolic process; response to chemical; regulation of membrane potential; flavin-containing compound metabolic process; flavin-containing compound catabolic process; regulation of apoptotic process; regulation of programmed cell death; proteasome-mediated ubiquitin-dependent protein catabolic process; macromolecule metabolic process; regulation of protein-containing complex assembly; macromolecule modification; regulation of cellular respiration; regulation of generation of precursor metabolites and energy; modification-dependent macromolecule catabolic process; post-translational protein modification; protein-containing complex organization; cellular component biogenesis; regulation of cellular component biogenesis; positive regulation of cellular component biogenesis; primary metabolic process; small molecule metabolic process; establishment of protein localization; cellular respiration; positive regulation of protein catabolic process; positive regulation of membrane potential; positive regulation of proteolysis; negative regulation of smoothened signaling pathway; positive regulation of nucleobase-containing compound metabolic process; positive regulation of phosphate metabolic process; positive regulation of nucleotide metabolic process; ATP metabolic process; ribose phosphate biosynthetic process; organophosphate catabolic process; nicotinamide nucleotide metabolic process; response to arsenic-containing substance; intracellular transport; Golgi vesicle transport; positive regulation of biological process; negative regulation of biological process; positive regulation of cellular process; negative regulation of cellular process; regulation of response to stimulus; positive regulation of response to stimulus; negative regulation of response to stimulus; regulation of biological process; regulation of cellular process; regulation of synapse structure or activity; regulation of synapse organization; synapse organization; response to stimulus; regulation of cellular component organization; positive regulation of cellular component organization; regulation of phosphorus metabolic process; localization; mitotic spindle disassembly; spindle disassembly; establishment of localization; regulation of protein metabolic process; positive regulation of protein metabolic process; proteolysis involved in protein catabolic process; cellular localization; establishment of localization in cell; cellular response to stimulus; response to misfolded protein; regulation of mitochondrial membrane potential; nucleobase-containing small molecule metabolic process; canonical Wnt signaling pathway; regulation of macromolecule metabolic process; regulation of canonical Wnt signaling pathway; regulation of proteasomal protein catabolic process; endoplasmic reticulum stress-induced pre-emptive quality control; process utilizing autophagic mechanism; regulation of small molecule metabolic process; positive regulation of small molecule metabolic process; protein-containing complex assembly; biological regulation; regulation of biological quality; protein K63-linked deubiquitination; protein modification by small protein removal; protein modification by small protein conjugation or removal; inclusion body assembly; aggresome assembly; cellular response to chemical stimulus; protein localization to chromatin; cellular response to misfolded protein; cellular response to arsenic-containing substance; nitrogen compound transport; protein-RNA complex organization; cellular component organization or biogenesis; DNA biosynthetic process; multivesicular body sorting pathway; flavin adenine dinucleotide metabolic process; flavin adenine dinucleotide catabolic process; purine-containing compound metabolic process; purine-containing compound biosynthetic process; pyridine-containing compound metabolic process; regulation of primary metabolic process; regulation of protein deubiquitination; positive regulation of canonical Wnt signaling pathway; nucleic acid metabolic process; organophosphate biosynthetic process; autophagosome maturation; protein-DNA covalent cross-linking repair; negative regulation of protein localization to chromatin; cytoplasm protein quality control; intracellular signaling cassette; nucleic acid biosynthetic process; regulation of purine nucleotide biosynthetic process; positive regulation of purine nucleotide biosynthetic process; regulation of purine nucleotide metabolic process; positive regulation of purine nucleotide metabolic process; carbohydrate derivative metabolic process; carbohydrate derivative biosynthetic process; regulation of non-canonical NF-kappaB signal transduction; positive regulation of non-canonical NF-kappaB signal transduction; nucleoside phosphate catabolic process; nucleoside phosphate biosynthetic process; response to nitrogen compound; response to oxygen-containing compound; cellular response to oxygen-containing compound; positive regulation of proteasomal protein catabolic process; positive regulation of cellular respiration; regulation of post-translational protein modification; positive regulation of post-translational protein modification; regulation of intracellular signal transduction; negative regulation of intracellular signal transduction; positive regulation of intracellular signal transduction; microtubule cytoskeleton organization involved in mitosis; positive regulation of protein deubiquitination; regulation of protein K63-linked deubiquitination; positive regulation of protein K63-linked deubiquitination; organelle disassembly; mitotic cell cycle process; regulation of proteolysis involved in protein catabolic process; positive regulation of proteolysis involved in protein catabolic process; regulation of protein modification by small protein conjugation or removal; positive regulation of protein modification by small protein conjugation or removal; endoplasmic reticulum to cytosol transport; regulation of ATP metabolic process; positive regulation of ATP metabolic process; regulation of aerobic respiration; negative regulation of protein localization; response to arsenite ion; cellular response to arsenite ion; positive regulation of oxidative phosphorylation; regulation of protein localization to chromatin; regulation of ubiquitin-dependent protein catabolic process; positive regulation of ubiquitin-dependent protein catabolic process; regulation of ATP biosynthetic process; positive regulation of ATP biosynthetic process
WALSQSNPSALRETVVEVPQVTWEDIGGLEDVKRELQELVQYPVEHPDKFLK	6001.09	R.WALSQSNPSALRETVVEVPQVTWEDIGGLEDVKRELQELVQYPVEHPDKFLK.F	sp|P55072|TERA_HUMAN	9356_no_mod	25310000	microtubule cytoskeleton organization; mitotic cell cycle; DNA synthesis involved in DNA repair; regulation of oxidative phosphorylation; generation of precursor metabolites and energy; oxidative phosphorylation; nucleobase-containing compound metabolic process; regulation of nucleotide metabolic process; purine nucleotide metabolic process; purine nucleotide biosynthetic process; DNA metabolic process; DNA repair; postreplication repair; double-strand break repair; proteolysis; ubiquitin-dependent protein catabolic process; protein quality control for misfolded or incompletely synthesized proteins; nucleoside phosphate metabolic process; ATP biosynthetic process; phosphorus metabolic process; phosphate-containing compound metabolic process; transport; intracellular protein transport; endoplasmic reticulum to Golgi vesicle-mediated transport; autophagy; apoptotic process; response to stress; DNA damage response; response to unfolded protein; organelle organization; cytoskeleton organization; microtubule-based process; vacuolar transport; lysosomal transport; cell cycle; spindle organization; mitotic spindle organization; cell communication; signal transduction; cell surface receptor signaling pathway; smoothened signaling pathway; canonical NF-kappaB signal transduction; intracellular protein localization; biological_process; metabolic process; cell death; endosome to lysosome transport; regulation of smoothened signaling pathway; catabolic process; macromolecule catabolic process; biosynthetic process; macromolecule biosynthetic process; aerobic respiration; nucleotide metabolic process; nucleoside triphosphate metabolic process; nucleoside triphosphate biosynthetic process; purine nucleoside triphosphate metabolic process; purine nucleoside triphosphate biosynthetic process; purine ribonucleotide metabolic process; purine ribonucleotide biosynthetic process; nucleotide biosynthetic process; nucleotide catabolic process; ribonucleoside triphosphate biosynthetic process; purine ribonucleoside triphosphate metabolic process; purine ribonucleoside triphosphate biosynthetic process; ribonucleotide metabolic process; ribonucleotide biosynthetic process; response to temperature stimulus; response to heat; response to abiotic stimulus; regulation of biosynthetic process; positive regulation of biosynthetic process; positive regulation of metabolic process; regulation of catabolic process; positive regulation of catabolic process; regulation of signal transduction; positive regulation of signal transduction; negative regulation of signal transduction; cellular process; proteasomal protein catabolic process; positive regulation of phosphorus metabolic process; positive regulation of macromolecule metabolic process; regulation of cell communication; positive regulation of cell communication; negative regulation of cell communication; positive regulation of mitochondrial membrane potential; programmed cell death; protein transport; energy derivation by oxidation of organic compounds; viral process; cellular component organization; Wnt signaling pathway; vesicle-mediated transport; endosomal transport; macroautophagy; protein ubiquitination; protein deubiquitination; viral life cycle; viral genome replication; regulation of nucleobase-containing compound metabolic process; regulation of phosphate metabolic process; regulation of metabolic process; protein metabolic process; organophosphate metabolic process; NAD+ metabolic process; ribose phosphate metabolic process; modification-dependent protein catabolic process; translesion synthesis; cell cycle process; cellular component disassembly; cellular component assembly; regulation of signaling; signaling; positive regulation of signaling; negative regulation of signaling; regulation of Wnt signaling pathway; regulation of proteolysis; protein catabolic process; positive regulation of Wnt signaling pathway; regulation of nucleotide biosynthetic process; positive regulation of nucleotide biosynthetic process; endoplasmic reticulum unfolded protein response; retrograde protein transport, ER to cytosol; positive regulation of protein-containing complex assembly; regulation of protein modification process; positive regulation of protein modification process; regulation of proteasomal ubiquitin-dependent protein catabolic process; positive regulation of proteasomal ubiquitin-dependent protein catabolic process; protein modification by small protein conjugation; endosome transport via multivesicular body sorting pathway; endosome to lysosome transport via multivesicular body sorting pathway; protein exit from endoplasmic reticulum; regulation of localization; regulation of protein localization; protein-containing complex disassembly; protein-RNA complex disassembly; macromolecule localization; protein localization to organelle; cellular response to stress; cell junction organization; protein localization to chromosome; cellular response to heat; cellular response to unfolded protein; nucleobase-containing compound biosynthetic process; nucleobase-containing compound catabolic process; response to endoplasmic reticulum stress; hippo signaling; regulation of hippo signaling; negative regulation of hippo signaling; intracellular signal transduction; stress granule disassembly; response to topologically incorrect protein; cellular response to topologically incorrect protein; protein modification process; interstrand cross-link repair; ERAD pathway; non-canonical NF-kappaB signal transduction; regulation of protein catabolic process; response to chemical; regulation of membrane potential; flavin-containing compound metabolic process; flavin-containing compound catabolic process; regulation of apoptotic process; regulation of programmed cell death; proteasome-mediated ubiquitin-dependent protein catabolic process; macromolecule metabolic process; regulation of protein-containing complex assembly; macromolecule modification; regulation of cellular respiration; regulation of generation of precursor metabolites and energy; modification-dependent macromolecule catabolic process; post-translational protein modification; protein-containing complex organization; cellular component biogenesis; regulation of cellular component biogenesis; positive regulation of cellular component biogenesis; primary metabolic process; small molecule metabolic process; establishment of protein localization; cellular respiration; positive regulation of protein catabolic process; positive regulation of membrane potential; positive regulation of proteolysis; negative regulation of smoothened signaling pathway; positive regulation of nucleobase-containing compound metabolic process; positive regulation of phosphate metabolic process; positive regulation of nucleotide metabolic process; ATP metabolic process; ribose phosphate biosynthetic process; organophosphate catabolic process; nicotinamide nucleotide metabolic process; response to arsenic-containing substance; intracellular transport; Golgi vesicle transport; positive regulation of biological process; negative regulation of biological process; positive regulation of cellular process; negative regulation of cellular process; regulation of response to stimulus; positive regulation of response to stimulus; negative regulation of response to stimulus; regulation of biological process; regulation of cellular process; regulation of synapse structure or activity; regulation of synapse organization; synapse organization; response to stimulus; regulation of cellular component organization; positive regulation of cellular component organization; regulation of phosphorus metabolic process; localization; mitotic spindle disassembly; spindle disassembly; establishment of localization; regulation of protein metabolic process; positive regulation of protein metabolic process; proteolysis involved in protein catabolic process; cellular localization; establishment of localization in cell; cellular response to stimulus; response to misfolded protein; regulation of mitochondrial membrane potential; nucleobase-containing small molecule metabolic process; canonical Wnt signaling pathway; regulation of macromolecule metabolic process; regulation of canonical Wnt signaling pathway; regulation of proteasomal protein catabolic process; endoplasmic reticulum stress-induced pre-emptive quality control; process utilizing autophagic mechanism; regulation of small molecule metabolic process; positive regulation of small molecule metabolic process; protein-containing complex assembly; biological regulation; regulation of biological quality; protein K63-linked deubiquitination; protein modification by small protein removal; protein modification by small protein conjugation or removal; inclusion body assembly; aggresome assembly; cellular response to chemical stimulus; protein localization to chromatin; cellular response to misfolded protein; cellular response to arsenic-containing substance; nitrogen compound transport; protein-RNA complex organization; cellular component organization or biogenesis; DNA biosynthetic process; multivesicular body sorting pathway; flavin adenine dinucleotide metabolic process; flavin adenine dinucleotide catabolic process; purine-containing compound metabolic process; purine-containing compound biosynthetic process; pyridine-containing compound metabolic process; regulation of primary metabolic process; regulation of protein deubiquitination; positive regulation of canonical Wnt signaling pathway; nucleic acid metabolic process; organophosphate biosynthetic process; autophagosome maturation; protein-DNA covalent cross-linking repair; negative regulation of protein localization to chromatin; cytoplasm protein quality control; intracellular signaling cassette; nucleic acid biosynthetic process; regulation of purine nucleotide biosynthetic process; positive regulation of purine nucleotide biosynthetic process; regulation of purine nucleotide metabolic process; positive regulation of purine nucleotide metabolic process; carbohydrate derivative metabolic process; carbohydrate derivative biosynthetic process; regulation of non-canonical NF-kappaB signal transduction; positive regulation of non-canonical NF-kappaB signal transduction; nucleoside phosphate catabolic process; nucleoside phosphate biosynthetic process; response to nitrogen compound; response to oxygen-containing compound; cellular response to oxygen-containing compound; positive regulation of proteasomal protein catabolic process; positive regulation of cellular respiration; regulation of post-translational protein modification; positive regulation of post-translational protein modification; regulation of intracellular signal transduction; negative regulation of intracellular signal transduction; positive regulation of intracellular signal transduction; microtubule cytoskeleton organization involved in mitosis; positive regulation of protein deubiquitination; regulation of protein K63-linked deubiquitination; positive regulation of protein K63-linked deubiquitination; organelle disassembly; mitotic cell cycle process; regulation of proteolysis involved in protein catabolic process; positive regulation of proteolysis involved in protein catabolic process; regulation of protein modification by small protein conjugation or removal; positive regulation of protein modification by small protein conjugation or removal; endoplasmic reticulum to cytosol transport; regulation of ATP metabolic process; positive regulation of ATP metabolic process; regulation of aerobic respiration; negative regulation of protein localization; response to arsenite ion; cellular response to arsenite ion; positive regulation of oxidative phosphorylation; regulation of protein localization to chromatin; regulation of ubiquitin-dependent protein catabolic process; positive regulation of ubiquitin-dependent protein catabolic process; regulation of ATP biosynthetic process; positive regulation of ATP biosynthetic process
GRSGRTKYTHLVDQDTTSFDSAWGQESAQNTKFFKQKAAGVRDVFERPSAKKRKTT	6379.42	F.GRSGRTKYTHLVDQDTTSFDSA(W)[32.1834]GQESAQNTKFFKQKAAGVRDVFERPSAKKRKTT.	sp|P55081|MFAP1_HUMAN	9357_1	4973000	RNA splicing, via transesterification reactions; RNA splicing, via transesterification reactions with bulged adenosine as nucleophile; mRNA splicing, via spliceosome; nucleobase-containing compound metabolic process; RNA processing; mRNA processing; biological_process; metabolic process; RNA splicing; biosynthetic process; macromolecule biosynthetic process; cellular process; gene expression; RNA metabolic process; mRNA metabolic process; RNA biosynthetic process; nucleobase-containing compound biosynthetic process; macromolecule metabolic process; primary metabolic process; nucleic acid metabolic process; nucleic acid biosynthetic process
AAPAVQTKTKKTLAKPNIRNVVVVDGVRTPFLLSGTSYKDLMPHDLAR	5231.9	R.AAPAVQTKTKKTLAKPNIRNVVVVDGVRTPFLLSGTSYKD(LM)[15.9977]PHDLAR.A	sp|P55084|ECHB_HUMAN	9358_1	7237000	response to molecule of bacterial origin; organic acid metabolic process; lipid metabolic process; fatty acid metabolic process; fatty acid beta-oxidation; biological_process; metabolic process; catabolic process; biosynthetic process; macromolecule biosynthetic process; fatty acid catabolic process; response to external stimulus; response to biotic stimulus; response to bacterium; cellular process; gene expression; lipid catabolic process; organic acid catabolic process; fatty acid oxidation; carboxylic acid metabolic process; lipid modification; response to lipopolysaccharide; monocarboxylic acid metabolic process; response to lipid; lipid oxidation; response to chemical; macromolecule metabolic process; response to external biotic stimulus; oxoacid metabolic process; primary metabolic process; small molecule metabolic process; small molecule catabolic process; biological process involved in interspecies interaction between organisms; carboxylic acid catabolic process; response to stimulus; response to other organism; cellular response to stimulus; cellular response to chemical stimulus; cellular response to biotic stimulus; cellular response to molecule of bacterial origin; cellular response to lipopolysaccharide; cellular response to lipid; monocarboxylic acid catabolic process; response to oxygen-containing compound; cellular response to oxygen-containing compound
DFMYVSQDPKDQLLLGPTYATPK	2626.3	R.DFMYVSQDPKDQLLLGPTYATPK.V	sp|P55084|ECHB_HUMAN	9359_no_mod	172200000	response to molecule of bacterial origin; organic acid metabolic process; lipid metabolic process; fatty acid metabolic process; fatty acid beta-oxidation; biological_process; metabolic process; catabolic process; biosynthetic process; macromolecule biosynthetic process; fatty acid catabolic process; response to external stimulus; response to biotic stimulus; response to bacterium; cellular process; gene expression; lipid catabolic process; organic acid catabolic process; fatty acid oxidation; carboxylic acid metabolic process; lipid modification; response to lipopolysaccharide; monocarboxylic acid metabolic process; response to lipid; lipid oxidation; response to chemical; macromolecule metabolic process; response to external biotic stimulus; oxoacid metabolic process; primary metabolic process; small molecule metabolic process; small molecule catabolic process; biological process involved in interspecies interaction between organisms; carboxylic acid catabolic process; response to stimulus; response to other organism; cellular response to stimulus; cellular response to chemical stimulus; cellular response to biotic stimulus; cellular response to molecule of bacterial origin; cellular response to lipopolysaccharide; cellular response to lipid; monocarboxylic acid catabolic process; response to oxygen-containing compound; cellular response to oxygen-containing compound
RRATLGPTPTTPPQPPDPSQPPPGPMQH	2970.48	R.RRATLGPTPTTPPQPPDPSQPP(PGPMQH)[15.9953].	sp|O60927|PP1RB_HUMAN	935_1	14390000	cytokine production; regulation of cytokine production; negative regulation of cytokine production; proteolysis; ubiquitin-dependent protein catabolic process; response to stress; defense response; biological_process; metabolic process; catabolic process; macromolecule catabolic process; biosynthetic process; macromolecule biosynthetic process; response to external stimulus; response to biotic stimulus; response to bacterium; regulation of biosynthetic process; negative regulation of biosynthetic process; negative regulation of metabolic process; cellular process; gene expression; regulation of gene expression; regulation of macromolecule biosynthetic process; negative regulation of macromolecule biosynthetic process; negative regulation of macromolecule metabolic process; negative regulation of gene expression; protein ubiquitination; regulation of metabolic process; protein metabolic process; modification-dependent protein catabolic process; protein catabolic process; protein modification by small protein conjugation; multicellular organismal process; protein modification process; defense response to bacterium; macromolecule metabolic process; response to external biotic stimulus; macromolecule modification; modification-dependent macromolecule catabolic process; post-translational protein modification; primary metabolic process; biological process involved in interspecies interaction between organisms; negative regulation of biological process; negative regulation of cellular process; regulation of biological process; regulation of cellular process; defense response to Gram-positive bacterium; response to stimulus; regulation of multicellular organismal process; negative regulation of multicellular organismal process; proteolysis involved in protein catabolic process; response to other organism; regulation of macromolecule metabolic process; biological regulation; protein modification by small protein conjugation or removal
EAALGAGFSDKTPAHTVTMACISANQAMTTGVGLIASGQCDVIVAGGVELMSDVPIRHSR	6124.99	R.EAALGAGFSDKTPAHTVTMA(C)[Carbamidomethylation]ISANQAMTTGVGLIASGQ(C)[Carbamidomethylation]DVIVAGGVELMSDVPIRHSR.K	sp|P55084|ECHB_HUMAN	9360_1	13860000	response to molecule of bacterial origin; organic acid metabolic process; lipid metabolic process; fatty acid metabolic process; fatty acid beta-oxidation; biological_process; metabolic process; catabolic process; biosynthetic process; macromolecule biosynthetic process; fatty acid catabolic process; response to external stimulus; response to biotic stimulus; response to bacterium; cellular process; gene expression; lipid catabolic process; organic acid catabolic process; fatty acid oxidation; carboxylic acid metabolic process; lipid modification; response to lipopolysaccharide; monocarboxylic acid metabolic process; response to lipid; lipid oxidation; response to chemical; macromolecule metabolic process; response to external biotic stimulus; oxoacid metabolic process; primary metabolic process; small molecule metabolic process; small molecule catabolic process; biological process involved in interspecies interaction between organisms; carboxylic acid catabolic process; response to stimulus; response to other organism; cellular response to stimulus; cellular response to chemical stimulus; cellular response to biotic stimulus; cellular response to molecule of bacterial origin; cellular response to lipopolysaccharide; cellular response to lipid; monocarboxylic acid catabolic process; response to oxygen-containing compound; cellular response to oxygen-containing compound
EAALGAGFSDKTPAHTVTMACISANQAMTTGVGLIASGQCDVIVAGGVELMSDVPIRHSR	6128.17	R.EAALGAGFSDKTPAHTVTMA(C)[Carbamidomethylation]ISANQAM(TTGV)[3.1845]GLIASGQ(C)[Carbamidomethylation]DVIVAGGVELMSDVPIRHSR.K	sp|P55084|ECHB_HUMAN	9361_1	44580000	response to molecule of bacterial origin; organic acid metabolic process; lipid metabolic process; fatty acid metabolic process; fatty acid beta-oxidation; biological_process; metabolic process; catabolic process; biosynthetic process; macromolecule biosynthetic process; fatty acid catabolic process; response to external stimulus; response to biotic stimulus; response to bacterium; cellular process; gene expression; lipid catabolic process; organic acid catabolic process; fatty acid oxidation; carboxylic acid metabolic process; lipid modification; response to lipopolysaccharide; monocarboxylic acid metabolic process; response to lipid; lipid oxidation; response to chemical; macromolecule metabolic process; response to external biotic stimulus; oxoacid metabolic process; primary metabolic process; small molecule metabolic process; small molecule catabolic process; biological process involved in interspecies interaction between organisms; carboxylic acid catabolic process; response to stimulus; response to other organism; cellular response to stimulus; cellular response to chemical stimulus; cellular response to biotic stimulus; cellular response to molecule of bacterial origin; cellular response to lipopolysaccharide; cellular response to lipid; monocarboxylic acid catabolic process; response to oxygen-containing compound; cellular response to oxygen-containing compound
EFSTSETMGHSADRLAAAFAVSRLEQDEYALRSHSLAKKAQDEGLLSDVVPFKVPGKDTVTKDNGIRPSSLEQMAKLKPAFIKPYGTVTAANSSFLTDGASAMLIMAEEKALAMGYKPKAYLRDFMYVSQDPKDQLLLGPTYATPKVLEKAGLTMNDIDAFEFHEAFSGQILANFK	19250	S.(EFSTSETMGHSADRLAAAFAVSRLEQDEYALRSHSLAKKAQDEGLLSDVVPFKVPGKDTVTKDNGIRPSSLEQMAKLKPAFIKPYGTVTAANSSFLTDGASAMLIMAEEKALAMGYKPKAYLRDFMYVSQDPKDQLLLGPTYATPKVLEKAGL)[28.2477]TMNDIDAFEFHEAFSGQILANFK.A	sp|P55084|ECHB_HUMAN	9362_1	797200	response to molecule of bacterial origin; organic acid metabolic process; lipid metabolic process; fatty acid metabolic process; fatty acid beta-oxidation; biological_process; metabolic process; catabolic process; biosynthetic process; macromolecule biosynthetic process; fatty acid catabolic process; response to external stimulus; response to biotic stimulus; response to bacterium; cellular process; gene expression; lipid catabolic process; organic acid catabolic process; fatty acid oxidation; carboxylic acid metabolic process; lipid modification; response to lipopolysaccharide; monocarboxylic acid metabolic process; response to lipid; lipid oxidation; response to chemical; macromolecule metabolic process; response to external biotic stimulus; oxoacid metabolic process; primary metabolic process; small molecule metabolic process; small molecule catabolic process; biological process involved in interspecies interaction between organisms; carboxylic acid catabolic process; response to stimulus; response to other organism; cellular response to stimulus; cellular response to chemical stimulus; cellular response to biotic stimulus; cellular response to molecule of bacterial origin; cellular response to lipopolysaccharide; cellular response to lipid; monocarboxylic acid catabolic process; response to oxygen-containing compound; cellular response to oxygen-containing compound
FNNWGGSLSLGHPFGATGCR	2133.98	K.FNNWGGSLSLGHPFGATG(C)[Carbamidomethylation]R.L	sp|P55084|ECHB_HUMAN	9363_1	81260000	response to molecule of bacterial origin; organic acid metabolic process; lipid metabolic process; fatty acid metabolic process; fatty acid beta-oxidation; biological_process; metabolic process; catabolic process; biosynthetic process; macromolecule biosynthetic process; fatty acid catabolic process; response to external stimulus; response to biotic stimulus; response to bacterium; cellular process; gene expression; lipid catabolic process; organic acid catabolic process; fatty acid oxidation; carboxylic acid metabolic process; lipid modification; response to lipopolysaccharide; monocarboxylic acid metabolic process; response to lipid; lipid oxidation; response to chemical; macromolecule metabolic process; response to external biotic stimulus; oxoacid metabolic process; primary metabolic process; small molecule metabolic process; small molecule catabolic process; biological process involved in interspecies interaction between organisms; carboxylic acid catabolic process; response to stimulus; response to other organism; cellular response to stimulus; cellular response to chemical stimulus; cellular response to biotic stimulus; cellular response to molecule of bacterial origin; cellular response to lipopolysaccharide; cellular response to lipid; monocarboxylic acid catabolic process; response to oxygen-containing compound; cellular response to oxygen-containing compound
GHSADRLAAAFAVSRLEQDEYALRSHSLAKKAQDEGLLSDVVPFKVPGKDTVTKDNGIRPSSLEQMAK	7386.75	M.GHSADRLAAAFAVSRLEQ(DEYALRSHSLAK)[38.9455]KAQDEGLLSDVVPFKVPGKDTVTKDNGIRPSSLEQMAK.L	sp|P55084|ECHB_HUMAN	9364_1	119700000	response to molecule of bacterial origin; organic acid metabolic process; lipid metabolic process; fatty acid metabolic process; fatty acid beta-oxidation; biological_process; metabolic process; catabolic process; biosynthetic process; macromolecule biosynthetic process; fatty acid catabolic process; response to external stimulus; response to biotic stimulus; response to bacterium; cellular process; gene expression; lipid catabolic process; organic acid catabolic process; fatty acid oxidation; carboxylic acid metabolic process; lipid modification; response to lipopolysaccharide; monocarboxylic acid metabolic process; response to lipid; lipid oxidation; response to chemical; macromolecule metabolic process; response to external biotic stimulus; oxoacid metabolic process; primary metabolic process; small molecule metabolic process; small molecule catabolic process; biological process involved in interspecies interaction between organisms; carboxylic acid catabolic process; response to stimulus; response to other organism; cellular response to stimulus; cellular response to chemical stimulus; cellular response to biotic stimulus; cellular response to molecule of bacterial origin; cellular response to lipopolysaccharide; cellular response to lipid; monocarboxylic acid catabolic process; response to oxygen-containing compound; cellular response to oxygen-containing compound
KAQDEGLLSDVVPFKVPGKDTVTKDNGIRPSSLEQMAK	4097.15	K.KAQDEGLLSDVVPFKVPGKDTVTKDNGIRPSSLEQMAK.L	sp|P55084|ECHB_HUMAN	9365_no_mod	69090000	response to molecule of bacterial origin; organic acid metabolic process; lipid metabolic process; fatty acid metabolic process; fatty acid beta-oxidation; biological_process; metabolic process; catabolic process; biosynthetic process; macromolecule biosynthetic process; fatty acid catabolic process; response to external stimulus; response to biotic stimulus; response to bacterium; cellular process; gene expression; lipid catabolic process; organic acid catabolic process; fatty acid oxidation; carboxylic acid metabolic process; lipid modification; response to lipopolysaccharide; monocarboxylic acid metabolic process; response to lipid; lipid oxidation; response to chemical; macromolecule metabolic process; response to external biotic stimulus; oxoacid metabolic process; primary metabolic process; small molecule metabolic process; small molecule catabolic process; biological process involved in interspecies interaction between organisms; carboxylic acid catabolic process; response to stimulus; response to other organism; cellular response to stimulus; cellular response to chemical stimulus; cellular response to biotic stimulus; cellular response to molecule of bacterial origin; cellular response to lipopolysaccharide; cellular response to lipid; monocarboxylic acid catabolic process; response to oxygen-containing compound; cellular response to oxygen-containing compound
LKPAFIKPYGTVTAANSSFLTDGASAMLIMAEEKALAMGYKPK	4531.36	K.LKPAFIKPYGTVTAANSSFLTDGASAMLIMAEEKALAMGYKPK.A	sp|P55084|ECHB_HUMAN	9366_no_mod	39820000	response to molecule of bacterial origin; organic acid metabolic process; lipid metabolic process; fatty acid metabolic process; fatty acid beta-oxidation; biological_process; metabolic process; catabolic process; biosynthetic process; macromolecule biosynthetic process; fatty acid catabolic process; response to external stimulus; response to biotic stimulus; response to bacterium; cellular process; gene expression; lipid catabolic process; organic acid catabolic process; fatty acid oxidation; carboxylic acid metabolic process; lipid modification; response to lipopolysaccharide; monocarboxylic acid metabolic process; response to lipid; lipid oxidation; response to chemical; macromolecule metabolic process; response to external biotic stimulus; oxoacid metabolic process; primary metabolic process; small molecule metabolic process; small molecule catabolic process; biological process involved in interspecies interaction between organisms; carboxylic acid catabolic process; response to stimulus; response to other organism; cellular response to stimulus; cellular response to chemical stimulus; cellular response to biotic stimulus; cellular response to molecule of bacterial origin; cellular response to lipopolysaccharide; cellular response to lipid; monocarboxylic acid catabolic process; response to oxygen-containing compound; cellular response to oxygen-containing compound
LKPAFIKPYGTVTAANSSFLTDGASAMLIMAEEKALAMGYKPK	4547.36	K.LKPAFIKPYGTVTAANSSFLTDGASAMLI(MAEEKAL)[15.9993]AMGYKPK.A	sp|P55084|ECHB_HUMAN	9367_1	22380000	response to molecule of bacterial origin; organic acid metabolic process; lipid metabolic process; fatty acid metabolic process; fatty acid beta-oxidation; biological_process; metabolic process; catabolic process; biosynthetic process; macromolecule biosynthetic process; fatty acid catabolic process; response to external stimulus; response to biotic stimulus; response to bacterium; cellular process; gene expression; lipid catabolic process; organic acid catabolic process; fatty acid oxidation; carboxylic acid metabolic process; lipid modification; response to lipopolysaccharide; monocarboxylic acid metabolic process; response to lipid; lipid oxidation; response to chemical; macromolecule metabolic process; response to external biotic stimulus; oxoacid metabolic process; primary metabolic process; small molecule metabolic process; small molecule catabolic process; biological process involved in interspecies interaction between organisms; carboxylic acid catabolic process; response to stimulus; response to other organism; cellular response to stimulus; cellular response to chemical stimulus; cellular response to biotic stimulus; cellular response to molecule of bacterial origin; cellular response to lipopolysaccharide; cellular response to lipid; monocarboxylic acid catabolic process; response to oxygen-containing compound; cellular response to oxygen-containing compound
PAVQTKTKKTLAKPNIRNVVVVDGVRTPFLLSGTSYKDLMPHDLARAA	5215.9	A.PAVQTKTKKTLAKPNIRNVVVVDGVRTPFLLSGTSYKDLMPHDLARAA.L	sp|P55084|ECHB_HUMAN	9368_no_mod	8530000	response to molecule of bacterial origin; organic acid metabolic process; lipid metabolic process; fatty acid metabolic process; fatty acid beta-oxidation; biological_process; metabolic process; catabolic process; biosynthetic process; macromolecule biosynthetic process; fatty acid catabolic process; response to external stimulus; response to biotic stimulus; response to bacterium; cellular process; gene expression; lipid catabolic process; organic acid catabolic process; fatty acid oxidation; carboxylic acid metabolic process; lipid modification; response to lipopolysaccharide; monocarboxylic acid metabolic process; response to lipid; lipid oxidation; response to chemical; macromolecule metabolic process; response to external biotic stimulus; oxoacid metabolic process; primary metabolic process; small molecule metabolic process; small molecule catabolic process; biological process involved in interspecies interaction between organisms; carboxylic acid catabolic process; response to stimulus; response to other organism; cellular response to stimulus; cellular response to chemical stimulus; cellular response to biotic stimulus; cellular response to molecule of bacterial origin; cellular response to lipopolysaccharide; cellular response to lipid; monocarboxylic acid catabolic process; response to oxygen-containing compound; cellular response to oxygen-containing compound
DSQICELKYDKQIDLSTVDLKK	2638.35	K.DSQI(C)[Carbamidomethylation]ELKYDKQIDLSTVDLKK.L	sp|P55145|MANF_HUMAN	9369_1	14590000	nervous system process involved in regulation of systemic arterial blood pressure; regulation of systemic arterial blood pressure by ischemic conditions; vasoconstriction of artery involved in ischemic response to lowering of systemic arterial blood pressure; system process; circulatory system process; vascular process in circulatory system; regulation of systemic arterial blood pressure; positive regulation of systemic arterial blood pressure; response to stress; ER-nucleus signaling pathway; response to unfolded protein; cell communication; signal transduction; multicellular organism development; nervous system development; blood circulation; biological_process; regulation of blood pressure; cellular process; cellular component organization; neurogenesis; signaling; cell projection organization; cell differentiation; neuron differentiation; endoplasmic reticulum unfolded protein response; neuron projection development; multicellular organismal process; developmental process; cellular response to stress; cellular response to unfolded protein; response to endoplasmic reticulum stress; regulation of tube size; regulation of tube diameter; intracellular signal transduction; response to topologically incorrect protein; cellular response to topologically incorrect protein; ATF6-mediated unfolded protein response; vasoconstriction; positive regulation of blood pressure; cell development; regulation of response to stimulus; neuron development; generation of neurons; system development; anatomical structure development; cellular developmental process; regulation of biological process; regulation of cellular process; nervous system process; response to stimulus; cellular response to stimulus; biological regulation; regulation of biological quality; dopaminergic neuron differentiation; cellular component organization or biogenesis; regulation of response to stress; regulation of cellular response to stress; regulation of anatomical structure size; blood vessel diameter maintenance; plasma membrane bounded cell projection organization; regulation of response to endoplasmic reticulum stress
MKCFFPVLSCLAVLGVVSAQRQVTVQEGPLYRTEGSHITIWCNVSGYQGPS	5725.83	.MK(C)[Carbamidomethylation]FFPVLS(C)[Carbamidomethylation]LAVLGVVSAQRQVTVQEGPLYRTEGSHITIW(C)[Carbamidomethylation]NVSGYQGPS.E	sp|O75054|IGSF3_HUMAN	936_1	6539000	multicellular organism development; biological_process; multicellular organismal process; developmental process; lacrimal gland development; exocrine system development; animal organ development; system development; gland development; anatomical structure development
FYQDLKDRDVTFSPATIENELIK	2741.39	R.FYQDLKDRDVTFSPATIENELIK.F	sp|P55145|MANF_HUMAN	9370_no_mod	260400000	nervous system process involved in regulation of systemic arterial blood pressure; regulation of systemic arterial blood pressure by ischemic conditions; vasoconstriction of artery involved in ischemic response to lowering of systemic arterial blood pressure; system process; circulatory system process; vascular process in circulatory system; regulation of systemic arterial blood pressure; positive regulation of systemic arterial blood pressure; response to stress; ER-nucleus signaling pathway; response to unfolded protein; cell communication; signal transduction; multicellular organism development; nervous system development; blood circulation; biological_process; regulation of blood pressure; cellular process; cellular component organization; neurogenesis; signaling; cell projection organization; cell differentiation; neuron differentiation; endoplasmic reticulum unfolded protein response; neuron projection development; multicellular organismal process; developmental process; cellular response to stress; cellular response to unfolded protein; response to endoplasmic reticulum stress; regulation of tube size; regulation of tube diameter; intracellular signal transduction; response to topologically incorrect protein; cellular response to topologically incorrect protein; ATF6-mediated unfolded protein response; vasoconstriction; positive regulation of blood pressure; cell development; regulation of response to stimulus; neuron development; generation of neurons; system development; anatomical structure development; cellular developmental process; regulation of biological process; regulation of cellular process; nervous system process; response to stimulus; cellular response to stimulus; biological regulation; regulation of biological quality; dopaminergic neuron differentiation; cellular component organization or biogenesis; regulation of response to stress; regulation of cellular response to stress; regulation of anatomical structure size; blood vessel diameter maintenance; plasma membrane bounded cell projection organization; regulation of response to endoplasmic reticulum stress
FYQDLKDRDVTFSPATIENELIKFCR	3204.59	R.FYQDLKDRDVTFSPATIENELIKF(C)[Carbamidomethylation]R.E	sp|P55145|MANF_HUMAN	9371_1	57260000	nervous system process involved in regulation of systemic arterial blood pressure; regulation of systemic arterial blood pressure by ischemic conditions; vasoconstriction of artery involved in ischemic response to lowering of systemic arterial blood pressure; system process; circulatory system process; vascular process in circulatory system; regulation of systemic arterial blood pressure; positive regulation of systemic arterial blood pressure; response to stress; ER-nucleus signaling pathway; response to unfolded protein; cell communication; signal transduction; multicellular organism development; nervous system development; blood circulation; biological_process; regulation of blood pressure; cellular process; cellular component organization; neurogenesis; signaling; cell projection organization; cell differentiation; neuron differentiation; endoplasmic reticulum unfolded protein response; neuron projection development; multicellular organismal process; developmental process; cellular response to stress; cellular response to unfolded protein; response to endoplasmic reticulum stress; regulation of tube size; regulation of tube diameter; intracellular signal transduction; response to topologically incorrect protein; cellular response to topologically incorrect protein; ATF6-mediated unfolded protein response; vasoconstriction; positive regulation of blood pressure; cell development; regulation of response to stimulus; neuron development; generation of neurons; system development; anatomical structure development; cellular developmental process; regulation of biological process; regulation of cellular process; nervous system process; response to stimulus; cellular response to stimulus; biological regulation; regulation of biological quality; dopaminergic neuron differentiation; cellular component organization or biogenesis; regulation of response to stress; regulation of cellular response to stress; regulation of anatomical structure size; blood vessel diameter maintenance; plasma membrane bounded cell projection organization; regulation of response to endoplasmic reticulum stress
GKENRLCYYIGATDDAATKIINEVSKPLAHHIPVEK	4050.1	R.GKENRL(C)[Carbamidomethylation]YYIGATDDAATKIINEVSKPLAHHIPVEK.I	sp|P55145|MANF_HUMAN	9372_1	4949000	nervous system process involved in regulation of systemic arterial blood pressure; regulation of systemic arterial blood pressure by ischemic conditions; vasoconstriction of artery involved in ischemic response to lowering of systemic arterial blood pressure; system process; circulatory system process; vascular process in circulatory system; regulation of systemic arterial blood pressure; positive regulation of systemic arterial blood pressure; response to stress; ER-nucleus signaling pathway; response to unfolded protein; cell communication; signal transduction; multicellular organism development; nervous system development; blood circulation; biological_process; regulation of blood pressure; cellular process; cellular component organization; neurogenesis; signaling; cell projection organization; cell differentiation; neuron differentiation; endoplasmic reticulum unfolded protein response; neuron projection development; multicellular organismal process; developmental process; cellular response to stress; cellular response to unfolded protein; response to endoplasmic reticulum stress; regulation of tube size; regulation of tube diameter; intracellular signal transduction; response to topologically incorrect protein; cellular response to topologically incorrect protein; ATF6-mediated unfolded protein response; vasoconstriction; positive regulation of blood pressure; cell development; regulation of response to stimulus; neuron development; generation of neurons; system development; anatomical structure development; cellular developmental process; regulation of biological process; regulation of cellular process; nervous system process; response to stimulus; cellular response to stimulus; biological regulation; regulation of biological quality; dopaminergic neuron differentiation; cellular component organization or biogenesis; regulation of response to stress; regulation of cellular response to stress; regulation of anatomical structure size; blood vessel diameter maintenance; plasma membrane bounded cell projection organization; regulation of response to endoplasmic reticulum stress
GKENRLCYYIGATDDAATKIINEVSKPLAHHIPVEKICEK	4580.35	R.GKENRL(C)[Carbamidomethylation]YYIGATDDAATKIINEVSKPLAHHIPVEKI(C)[Carbamidomethylation]EK.L	sp|P55145|MANF_HUMAN	9373_1	14140000	nervous system process involved in regulation of systemic arterial blood pressure; regulation of systemic arterial blood pressure by ischemic conditions; vasoconstriction of artery involved in ischemic response to lowering of systemic arterial blood pressure; system process; circulatory system process; vascular process in circulatory system; regulation of systemic arterial blood pressure; positive regulation of systemic arterial blood pressure; response to stress; ER-nucleus signaling pathway; response to unfolded protein; cell communication; signal transduction; multicellular organism development; nervous system development; blood circulation; biological_process; regulation of blood pressure; cellular process; cellular component organization; neurogenesis; signaling; cell projection organization; cell differentiation; neuron differentiation; endoplasmic reticulum unfolded protein response; neuron projection development; multicellular organismal process; developmental process; cellular response to stress; cellular response to unfolded protein; response to endoplasmic reticulum stress; regulation of tube size; regulation of tube diameter; intracellular signal transduction; response to topologically incorrect protein; cellular response to topologically incorrect protein; ATF6-mediated unfolded protein response; vasoconstriction; positive regulation of blood pressure; cell development; regulation of response to stimulus; neuron development; generation of neurons; system development; anatomical structure development; cellular developmental process; regulation of biological process; regulation of cellular process; nervous system process; response to stimulus; cellular response to stimulus; biological regulation; regulation of biological quality; dopaminergic neuron differentiation; cellular component organization or biogenesis; regulation of response to stress; regulation of cellular response to stress; regulation of anatomical structure size; blood vessel diameter maintenance; plasma membrane bounded cell projection organization; regulation of response to endoplasmic reticulum stress
GKENRLCYYIGATDDAATKIINEVSKPLAHHIPVEKICEKLK	4821.53	R.GKENRL(C)[Carbamidomethylation]YYIGATDDAATKIINEVSKPLAHHIPVEKI(C)[Carbamidomethylation]EKLK.K	sp|P55145|MANF_HUMAN	9374_1	1898000	nervous system process involved in regulation of systemic arterial blood pressure; regulation of systemic arterial blood pressure by ischemic conditions; vasoconstriction of artery involved in ischemic response to lowering of systemic arterial blood pressure; system process; circulatory system process; vascular process in circulatory system; regulation of systemic arterial blood pressure; positive regulation of systemic arterial blood pressure; response to stress; ER-nucleus signaling pathway; response to unfolded protein; cell communication; signal transduction; multicellular organism development; nervous system development; blood circulation; biological_process; regulation of blood pressure; cellular process; cellular component organization; neurogenesis; signaling; cell projection organization; cell differentiation; neuron differentiation; endoplasmic reticulum unfolded protein response; neuron projection development; multicellular organismal process; developmental process; cellular response to stress; cellular response to unfolded protein; response to endoplasmic reticulum stress; regulation of tube size; regulation of tube diameter; intracellular signal transduction; response to topologically incorrect protein; cellular response to topologically incorrect protein; ATF6-mediated unfolded protein response; vasoconstriction; positive regulation of blood pressure; cell development; regulation of response to stimulus; neuron development; generation of neurons; system development; anatomical structure development; cellular developmental process; regulation of biological process; regulation of cellular process; nervous system process; response to stimulus; cellular response to stimulus; biological regulation; regulation of biological quality; dopaminergic neuron differentiation; cellular component organization or biogenesis; regulation of response to stress; regulation of cellular response to stress; regulation of anatomical structure size; blood vessel diameter maintenance; plasma membrane bounded cell projection organization; regulation of response to endoplasmic reticulum stress
GKENRLCYYIGATDDAATKIINEVSKPLAHHIPVEKICEKLKKKDSQICELKYDKQIDLSTVDLKKLR	7967.25	R.GKENRL(C)[Carbamidomethylation]YYIGATDDAATKIINEVSKPLAHHIPVEKI(C)[Carbamidomethylation]EKLKKKDSQI(C)[Carbamidomethylation]ELKYDKQIDLSTVDLKKLR.V	sp|P55145|MANF_HUMAN	9375_1	8151000	nervous system process involved in regulation of systemic arterial blood pressure; regulation of systemic arterial blood pressure by ischemic conditions; vasoconstriction of artery involved in ischemic response to lowering of systemic arterial blood pressure; system process; circulatory system process; vascular process in circulatory system; regulation of systemic arterial blood pressure; positive regulation of systemic arterial blood pressure; response to stress; ER-nucleus signaling pathway; response to unfolded protein; cell communication; signal transduction; multicellular organism development; nervous system development; blood circulation; biological_process; regulation of blood pressure; cellular process; cellular component organization; neurogenesis; signaling; cell projection organization; cell differentiation; neuron differentiation; endoplasmic reticulum unfolded protein response; neuron projection development; multicellular organismal process; developmental process; cellular response to stress; cellular response to unfolded protein; response to endoplasmic reticulum stress; regulation of tube size; regulation of tube diameter; intracellular signal transduction; response to topologically incorrect protein; cellular response to topologically incorrect protein; ATF6-mediated unfolded protein response; vasoconstriction; positive regulation of blood pressure; cell development; regulation of response to stimulus; neuron development; generation of neurons; system development; anatomical structure development; cellular developmental process; regulation of biological process; regulation of cellular process; nervous system process; response to stimulus; cellular response to stimulus; biological regulation; regulation of biological quality; dopaminergic neuron differentiation; cellular component organization or biogenesis; regulation of response to stress; regulation of cellular response to stress; regulation of anatomical structure size; blood vessel diameter maintenance; plasma membrane bounded cell projection organization; regulation of response to endoplasmic reticulum stress
KILDDWGETCKGCAEKSDYIR	2543.18	K.KILDDWGET(C)[Carbamidomethylation]KG(C)[Carbamidomethylation]AEKSDYIR.K	sp|P55145|MANF_HUMAN	9376_1	14690000	nervous system process involved in regulation of systemic arterial blood pressure; regulation of systemic arterial blood pressure by ischemic conditions; vasoconstriction of artery involved in ischemic response to lowering of systemic arterial blood pressure; system process; circulatory system process; vascular process in circulatory system; regulation of systemic arterial blood pressure; positive regulation of systemic arterial blood pressure; response to stress; ER-nucleus signaling pathway; response to unfolded protein; cell communication; signal transduction; multicellular organism development; nervous system development; blood circulation; biological_process; regulation of blood pressure; cellular process; cellular component organization; neurogenesis; signaling; cell projection organization; cell differentiation; neuron differentiation; endoplasmic reticulum unfolded protein response; neuron projection development; multicellular organismal process; developmental process; cellular response to stress; cellular response to unfolded protein; response to endoplasmic reticulum stress; regulation of tube size; regulation of tube diameter; intracellular signal transduction; response to topologically incorrect protein; cellular response to topologically incorrect protein; ATF6-mediated unfolded protein response; vasoconstriction; positive regulation of blood pressure; cell development; regulation of response to stimulus; neuron development; generation of neurons; system development; anatomical structure development; cellular developmental process; regulation of biological process; regulation of cellular process; nervous system process; response to stimulus; cellular response to stimulus; biological regulation; regulation of biological quality; dopaminergic neuron differentiation; cellular component organization or biogenesis; regulation of response to stress; regulation of cellular response to stress; regulation of anatomical structure size; blood vessel diameter maintenance; plasma membrane bounded cell projection organization; regulation of response to endoplasmic reticulum stress
LCYYIGATDDAATKIINEVSKPLAHHIPVEK	3465.8	R.L(C)[Carbamidomethylation]YYIGATDDAATKIINEVSKPLAHHIPVEK.I	sp|P55145|MANF_HUMAN	9377_1	3832000	nervous system process involved in regulation of systemic arterial blood pressure; regulation of systemic arterial blood pressure by ischemic conditions; vasoconstriction of artery involved in ischemic response to lowering of systemic arterial blood pressure; system process; circulatory system process; vascular process in circulatory system; regulation of systemic arterial blood pressure; positive regulation of systemic arterial blood pressure; response to stress; ER-nucleus signaling pathway; response to unfolded protein; cell communication; signal transduction; multicellular organism development; nervous system development; blood circulation; biological_process; regulation of blood pressure; cellular process; cellular component organization; neurogenesis; signaling; cell projection organization; cell differentiation; neuron differentiation; endoplasmic reticulum unfolded protein response; neuron projection development; multicellular organismal process; developmental process; cellular response to stress; cellular response to unfolded protein; response to endoplasmic reticulum stress; regulation of tube size; regulation of tube diameter; intracellular signal transduction; response to topologically incorrect protein; cellular response to topologically incorrect protein; ATF6-mediated unfolded protein response; vasoconstriction; positive regulation of blood pressure; cell development; regulation of response to stimulus; neuron development; generation of neurons; system development; anatomical structure development; cellular developmental process; regulation of biological process; regulation of cellular process; nervous system process; response to stimulus; cellular response to stimulus; biological regulation; regulation of biological quality; dopaminergic neuron differentiation; cellular component organization or biogenesis; regulation of response to stress; regulation of cellular response to stress; regulation of anatomical structure size; blood vessel diameter maintenance; plasma membrane bounded cell projection organization; regulation of response to endoplasmic reticulum stress
LCYYIGATDDAATKIINEVSKPLAHHIPVEKICEK	3996.05	R.L(C)[Carbamidomethylation]YYIGATDDAATKIINEVSKPLAHHIPVEKI(C)[Carbamidomethylation]EK.L	sp|P55145|MANF_HUMAN	9378_1	1.1e+08	nervous system process involved in regulation of systemic arterial blood pressure; regulation of systemic arterial blood pressure by ischemic conditions; vasoconstriction of artery involved in ischemic response to lowering of systemic arterial blood pressure; system process; circulatory system process; vascular process in circulatory system; regulation of systemic arterial blood pressure; positive regulation of systemic arterial blood pressure; response to stress; ER-nucleus signaling pathway; response to unfolded protein; cell communication; signal transduction; multicellular organism development; nervous system development; blood circulation; biological_process; regulation of blood pressure; cellular process; cellular component organization; neurogenesis; signaling; cell projection organization; cell differentiation; neuron differentiation; endoplasmic reticulum unfolded protein response; neuron projection development; multicellular organismal process; developmental process; cellular response to stress; cellular response to unfolded protein; response to endoplasmic reticulum stress; regulation of tube size; regulation of tube diameter; intracellular signal transduction; response to topologically incorrect protein; cellular response to topologically incorrect protein; ATF6-mediated unfolded protein response; vasoconstriction; positive regulation of blood pressure; cell development; regulation of response to stimulus; neuron development; generation of neurons; system development; anatomical structure development; cellular developmental process; regulation of biological process; regulation of cellular process; nervous system process; response to stimulus; cellular response to stimulus; biological regulation; regulation of biological quality; dopaminergic neuron differentiation; cellular component organization or biogenesis; regulation of response to stress; regulation of cellular response to stress; regulation of anatomical structure size; blood vessel diameter maintenance; plasma membrane bounded cell projection organization; regulation of response to endoplasmic reticulum stress
LCYYIGATDDAATKIINEVSKPLAHHIPVEKICEKLK	4237.23	R.L(C)[Carbamidomethylation]YYIGATDDAATKIINEVSKPLAHHIPVEKI(C)[Carbamidomethylation]EKLK.K	sp|P55145|MANF_HUMAN	9379_1	19920000	nervous system process involved in regulation of systemic arterial blood pressure; regulation of systemic arterial blood pressure by ischemic conditions; vasoconstriction of artery involved in ischemic response to lowering of systemic arterial blood pressure; system process; circulatory system process; vascular process in circulatory system; regulation of systemic arterial blood pressure; positive regulation of systemic arterial blood pressure; response to stress; ER-nucleus signaling pathway; response to unfolded protein; cell communication; signal transduction; multicellular organism development; nervous system development; blood circulation; biological_process; regulation of blood pressure; cellular process; cellular component organization; neurogenesis; signaling; cell projection organization; cell differentiation; neuron differentiation; endoplasmic reticulum unfolded protein response; neuron projection development; multicellular organismal process; developmental process; cellular response to stress; cellular response to unfolded protein; response to endoplasmic reticulum stress; regulation of tube size; regulation of tube diameter; intracellular signal transduction; response to topologically incorrect protein; cellular response to topologically incorrect protein; ATF6-mediated unfolded protein response; vasoconstriction; positive regulation of blood pressure; cell development; regulation of response to stimulus; neuron development; generation of neurons; system development; anatomical structure development; cellular developmental process; regulation of biological process; regulation of cellular process; nervous system process; response to stimulus; cellular response to stimulus; biological regulation; regulation of biological quality; dopaminergic neuron differentiation; cellular component organization or biogenesis; regulation of response to stress; regulation of cellular response to stress; regulation of anatomical structure size; blood vessel diameter maintenance; plasma membrane bounded cell projection organization; regulation of response to endoplasmic reticulum stress
TGACRCPPGFTGSGCEQACPPGSFGEDCAQMCQCPGENPACHPATGTCSCAAGYHGPSCQQRCPPG	7216.77	V.TGA(C)[Carbamidomethylation]R(C)[Carbamidomethylation]PPGFTGSG(C)[Carbamidomethylation]EQA(C)[Carbamidomethylation]PPGSFGED(C)[Carbamidomethylation]AQM(C)[Carbamidomethylation]Q(C)[Carbamidomethylation]PGENPA(C)[Carbamidomethylation]HPATGT(C)[Carbamidomethylation]S(C)[Carbamidomethylation]AAGYHGPS(C)[Carbamidomethylation]QQR(C)[Carbamidomethylation]PPG.R	sp|O75095|MEGF6_HUMAN	937_1	7589000
LRPGDCEVCISYLGRFYQDLKDRDVTFSPATIENELIKFCR	4980.44	A.LRPGD(C)[Carbamidomethylation]EV(C)[Carbamidomethylation]ISYLGRFYQDLKDRDVTFSPATIENELIKF(C)[Carbamidomethylation]R.E	sp|P55145|MANF_HUMAN	9380_1	19930000	nervous system process involved in regulation of systemic arterial blood pressure; regulation of systemic arterial blood pressure by ischemic conditions; vasoconstriction of artery involved in ischemic response to lowering of systemic arterial blood pressure; system process; circulatory system process; vascular process in circulatory system; regulation of systemic arterial blood pressure; positive regulation of systemic arterial blood pressure; response to stress; ER-nucleus signaling pathway; response to unfolded protein; cell communication; signal transduction; multicellular organism development; nervous system development; blood circulation; biological_process; regulation of blood pressure; cellular process; cellular component organization; neurogenesis; signaling; cell projection organization; cell differentiation; neuron differentiation; endoplasmic reticulum unfolded protein response; neuron projection development; multicellular organismal process; developmental process; cellular response to stress; cellular response to unfolded protein; response to endoplasmic reticulum stress; regulation of tube size; regulation of tube diameter; intracellular signal transduction; response to topologically incorrect protein; cellular response to topologically incorrect protein; ATF6-mediated unfolded protein response; vasoconstriction; positive regulation of blood pressure; cell development; regulation of response to stimulus; neuron development; generation of neurons; system development; anatomical structure development; cellular developmental process; regulation of biological process; regulation of cellular process; nervous system process; response to stimulus; cellular response to stimulus; biological regulation; regulation of biological quality; dopaminergic neuron differentiation; cellular component organization or biogenesis; regulation of response to stress; regulation of cellular response to stress; regulation of anatomical structure size; blood vessel diameter maintenance; plasma membrane bounded cell projection organization; regulation of response to endoplasmic reticulum stress
LRPGDCEVCISYLGRFYQDLKDRDVTFSPATIENELIKFCREAR	5336.62	A.LRPGD(C)[Carbamidomethylation]EV(C)[Carbamidomethylation]ISYLGRFYQDLKDRDVTFSPATIENELIKF(C)[Carbamidomethylation]REAR.G	sp|P55145|MANF_HUMAN	9381_1	53220000	nervous system process involved in regulation of systemic arterial blood pressure; regulation of systemic arterial blood pressure by ischemic conditions; vasoconstriction of artery involved in ischemic response to lowering of systemic arterial blood pressure; system process; circulatory system process; vascular process in circulatory system; regulation of systemic arterial blood pressure; positive regulation of systemic arterial blood pressure; response to stress; ER-nucleus signaling pathway; response to unfolded protein; cell communication; signal transduction; multicellular organism development; nervous system development; blood circulation; biological_process; regulation of blood pressure; cellular process; cellular component organization; neurogenesis; signaling; cell projection organization; cell differentiation; neuron differentiation; endoplasmic reticulum unfolded protein response; neuron projection development; multicellular organismal process; developmental process; cellular response to stress; cellular response to unfolded protein; response to endoplasmic reticulum stress; regulation of tube size; regulation of tube diameter; intracellular signal transduction; response to topologically incorrect protein; cellular response to topologically incorrect protein; ATF6-mediated unfolded protein response; vasoconstriction; positive regulation of blood pressure; cell development; regulation of response to stimulus; neuron development; generation of neurons; system development; anatomical structure development; cellular developmental process; regulation of biological process; regulation of cellular process; nervous system process; response to stimulus; cellular response to stimulus; biological regulation; regulation of biological quality; dopaminergic neuron differentiation; cellular component organization or biogenesis; regulation of response to stress; regulation of cellular response to stress; regulation of anatomical structure size; blood vessel diameter maintenance; plasma membrane bounded cell projection organization; regulation of response to endoplasmic reticulum stress
ADIDNKEQSELDQDLDDVEEVEEEETGEETKLKAR	4089.85	M.(A)[Acetyl]DIDNKEQSELDQDLDDVEEVEEEETGEETKLKAR.Q	sp|P55209|NP1L1_HUMAN	9382_1	6019000	nucleobase-containing compound metabolic process; DNA metabolic process; DNA replication; chromatin organization; nucleosome assembly; chromatin remodeling; multicellular organism development; nervous system development; biological_process; metabolic process; cell population proliferation; positive regulation of cell population proliferation; cellular process; positive regulation of cell development; cellular component organization; neurogenesis; cellular component assembly; cell differentiation; multicellular organismal process; developmental process; nucleosome organization; regulation of cell population proliferation; macromolecule metabolic process; protein-containing complex organization; cellular component biogenesis; primary metabolic process; regulation of cell differentiation; positive regulation of cell differentiation; cell development; positive regulation of biological process; positive regulation of cellular process; system development; anatomical structure development; cellular developmental process; regulation of neurogenesis; positive regulation of neurogenesis; regulation of biological process; regulation of developmental process; regulation of cellular process; positive regulation of developmental process; regulation of multicellular organismal process; positive regulation of multicellular organismal process; regulation of nervous system development; positive regulation of nervous system development; regulation of cell development; neural precursor cell proliferation; protein-containing complex assembly; protein-DNA complex assembly; biological regulation; protein-DNA complex organization; cellular component organization or biogenesis; nucleic acid metabolic process; regulation of multicellular organismal development; regulation of neural precursor cell proliferation; positive regulation of neural precursor cell proliferation
ADIDNKEQSELDQDLDDVEEVEEEETGEETKLKAR	4218.9	M.(A)[Acetyl]DIDNKEQSELDQDLDDVEEVE(EEETGEETKLKAR)[129.0477].Q	sp|P55209|NP1L1_HUMAN	9383_1	1909000	nucleobase-containing compound metabolic process; DNA metabolic process; DNA replication; chromatin organization; nucleosome assembly; chromatin remodeling; multicellular organism development; nervous system development; biological_process; metabolic process; cell population proliferation; positive regulation of cell population proliferation; cellular process; positive regulation of cell development; cellular component organization; neurogenesis; cellular component assembly; cell differentiation; multicellular organismal process; developmental process; nucleosome organization; regulation of cell population proliferation; macromolecule metabolic process; protein-containing complex organization; cellular component biogenesis; primary metabolic process; regulation of cell differentiation; positive regulation of cell differentiation; cell development; positive regulation of biological process; positive regulation of cellular process; system development; anatomical structure development; cellular developmental process; regulation of neurogenesis; positive regulation of neurogenesis; regulation of biological process; regulation of developmental process; regulation of cellular process; positive regulation of developmental process; regulation of multicellular organismal process; positive regulation of multicellular organismal process; regulation of nervous system development; positive regulation of nervous system development; regulation of cell development; neural precursor cell proliferation; protein-containing complex assembly; protein-DNA complex assembly; biological regulation; protein-DNA complex organization; cellular component organization or biogenesis; nucleic acid metabolic process; regulation of multicellular organismal development; regulation of neural precursor cell proliferation; positive regulation of neural precursor cell proliferation
ADIDNKEQSELDQDLDDVEEVEEEETGEETKLKARQL	4347.94	M.(A)[Acetyl]DIDNKEQSELDQDLDDVEEVE(EEETGEETKLKARQL)[16.9484].T	sp|P55209|NP1L1_HUMAN	9384_1	989100	nucleobase-containing compound metabolic process; DNA metabolic process; DNA replication; chromatin organization; nucleosome assembly; chromatin remodeling; multicellular organism development; nervous system development; biological_process; metabolic process; cell population proliferation; positive regulation of cell population proliferation; cellular process; positive regulation of cell development; cellular component organization; neurogenesis; cellular component assembly; cell differentiation; multicellular organismal process; developmental process; nucleosome organization; regulation of cell population proliferation; macromolecule metabolic process; protein-containing complex organization; cellular component biogenesis; primary metabolic process; regulation of cell differentiation; positive regulation of cell differentiation; cell development; positive regulation of biological process; positive regulation of cellular process; system development; anatomical structure development; cellular developmental process; regulation of neurogenesis; positive regulation of neurogenesis; regulation of biological process; regulation of developmental process; regulation of cellular process; positive regulation of developmental process; regulation of multicellular organismal process; positive regulation of multicellular organismal process; regulation of nervous system development; positive regulation of nervous system development; regulation of cell development; neural precursor cell proliferation; protein-containing complex assembly; protein-DNA complex assembly; biological regulation; protein-DNA complex organization; cellular component organization or biogenesis; nucleic acid metabolic process; regulation of multicellular organismal development; regulation of neural precursor cell proliferation; positive regulation of neural precursor cell proliferation
ADIDNKEQSELDQDLDDVEEVEEEETGEETKLKARQLTV	4606.03	M.(A)[Acetyl]DIDNKEQSELDQDLDDVE(EVEEEETGEETKLKARQLTV)[74.9180].Q	sp|P55209|NP1L1_HUMAN	9385_1	341100	nucleobase-containing compound metabolic process; DNA metabolic process; DNA replication; chromatin organization; nucleosome assembly; chromatin remodeling; multicellular organism development; nervous system development; biological_process; metabolic process; cell population proliferation; positive regulation of cell population proliferation; cellular process; positive regulation of cell development; cellular component organization; neurogenesis; cellular component assembly; cell differentiation; multicellular organismal process; developmental process; nucleosome organization; regulation of cell population proliferation; macromolecule metabolic process; protein-containing complex organization; cellular component biogenesis; primary metabolic process; regulation of cell differentiation; positive regulation of cell differentiation; cell development; positive regulation of biological process; positive regulation of cellular process; system development; anatomical structure development; cellular developmental process; regulation of neurogenesis; positive regulation of neurogenesis; regulation of biological process; regulation of developmental process; regulation of cellular process; positive regulation of developmental process; regulation of multicellular organismal process; positive regulation of multicellular organismal process; regulation of nervous system development; positive regulation of nervous system development; regulation of cell development; neural precursor cell proliferation; protein-containing complex assembly; protein-DNA complex assembly; biological regulation; protein-DNA complex organization; cellular component organization or biogenesis; nucleic acid metabolic process; regulation of multicellular organismal development; regulation of neural precursor cell proliferation; positive regulation of neural precursor cell proliferation
ADIDNKEQSELDQDLDDVEEVEEEETGEETKLKARQLTVQM	4790.21	M.(A)[Acetyl]DIDNKEQSELDQDLDDVEEVEEEETGEETKLKARQLTVQM.M	sp|P55209|NP1L1_HUMAN	9386_1	292500	nucleobase-containing compound metabolic process; DNA metabolic process; DNA replication; chromatin organization; nucleosome assembly; chromatin remodeling; multicellular organism development; nervous system development; biological_process; metabolic process; cell population proliferation; positive regulation of cell population proliferation; cellular process; positive regulation of cell development; cellular component organization; neurogenesis; cellular component assembly; cell differentiation; multicellular organismal process; developmental process; nucleosome organization; regulation of cell population proliferation; macromolecule metabolic process; protein-containing complex organization; cellular component biogenesis; primary metabolic process; regulation of cell differentiation; positive regulation of cell differentiation; cell development; positive regulation of biological process; positive regulation of cellular process; system development; anatomical structure development; cellular developmental process; regulation of neurogenesis; positive regulation of neurogenesis; regulation of biological process; regulation of developmental process; regulation of cellular process; positive regulation of developmental process; regulation of multicellular organismal process; positive regulation of multicellular organismal process; regulation of nervous system development; positive regulation of nervous system development; regulation of cell development; neural precursor cell proliferation; protein-containing complex assembly; protein-DNA complex assembly; biological regulation; protein-DNA complex organization; cellular component organization or biogenesis; nucleic acid metabolic process; regulation of multicellular organismal development; regulation of neural precursor cell proliferation; positive regulation of neural precursor cell proliferation
QLTVQMMQNPQILAALQERLDGLVETPTGYIESLPR	4068.23	R.QLTVQMMQNPQILAALQERLDGL(V)[16.1214]ETPTGYIESLPR.V	sp|P55209|NP1L1_HUMAN	9387_1	16670000	nucleobase-containing compound metabolic process; DNA metabolic process; DNA replication; chromatin organization; nucleosome assembly; chromatin remodeling; multicellular organism development; nervous system development; biological_process; metabolic process; cell population proliferation; positive regulation of cell population proliferation; cellular process; positive regulation of cell development; cellular component organization; neurogenesis; cellular component assembly; cell differentiation; multicellular organismal process; developmental process; nucleosome organization; regulation of cell population proliferation; macromolecule metabolic process; protein-containing complex organization; cellular component biogenesis; primary metabolic process; regulation of cell differentiation; positive regulation of cell differentiation; cell development; positive regulation of biological process; positive regulation of cellular process; system development; anatomical structure development; cellular developmental process; regulation of neurogenesis; positive regulation of neurogenesis; regulation of biological process; regulation of developmental process; regulation of cellular process; positive regulation of developmental process; regulation of multicellular organismal process; positive regulation of multicellular organismal process; regulation of nervous system development; positive regulation of nervous system development; regulation of cell development; neural precursor cell proliferation; protein-containing complex assembly; protein-DNA complex assembly; biological regulation; protein-DNA complex organization; cellular component organization or biogenesis; nucleic acid metabolic process; regulation of multicellular organismal development; regulation of neural precursor cell proliferation; positive regulation of neural precursor cell proliferation
TVSNDSFFNFFAPPEVPESGDLDDDAEAILAADFEIGHFLRER	4799.23	K.TVSNDSFFNFFAPPEVPESGDLDDDAEAILAADFEIGHFLRER.I	sp|P55209|NP1L1_HUMAN	9388_no_mod	6827000	nucleobase-containing compound metabolic process; DNA metabolic process; DNA replication; chromatin organization; nucleosome assembly; chromatin remodeling; multicellular organism development; nervous system development; biological_process; metabolic process; cell population proliferation; positive regulation of cell population proliferation; cellular process; positive regulation of cell development; cellular component organization; neurogenesis; cellular component assembly; cell differentiation; multicellular organismal process; developmental process; nucleosome organization; regulation of cell population proliferation; macromolecule metabolic process; protein-containing complex organization; cellular component biogenesis; primary metabolic process; regulation of cell differentiation; positive regulation of cell differentiation; cell development; positive regulation of biological process; positive regulation of cellular process; system development; anatomical structure development; cellular developmental process; regulation of neurogenesis; positive regulation of neurogenesis; regulation of biological process; regulation of developmental process; regulation of cellular process; positive regulation of developmental process; regulation of multicellular organismal process; positive regulation of multicellular organismal process; regulation of nervous system development; positive regulation of nervous system development; regulation of cell development; neural precursor cell proliferation; protein-containing complex assembly; protein-DNA complex assembly; biological regulation; protein-DNA complex organization; cellular component organization or biogenesis; nucleic acid metabolic process; regulation of multicellular organismal development; regulation of neural precursor cell proliferation; positive regulation of neural precursor cell proliferation
TVTKTVSNDSFFNFFAPPEVPESGDLDDDAEAILAADFEIGHFLRER	5228.49	R.TVTKTVSNDSFFNFFAPPEVPESGDLDDDAEAILAADFEIGHFLRER.I	sp|P55209|NP1L1_HUMAN	9389_no_mod	39460000	nucleobase-containing compound metabolic process; DNA metabolic process; DNA replication; chromatin organization; nucleosome assembly; chromatin remodeling; multicellular organism development; nervous system development; biological_process; metabolic process; cell population proliferation; positive regulation of cell population proliferation; cellular process; positive regulation of cell development; cellular component organization; neurogenesis; cellular component assembly; cell differentiation; multicellular organismal process; developmental process; nucleosome organization; regulation of cell population proliferation; macromolecule metabolic process; protein-containing complex organization; cellular component biogenesis; primary metabolic process; regulation of cell differentiation; positive regulation of cell differentiation; cell development; positive regulation of biological process; positive regulation of cellular process; system development; anatomical structure development; cellular developmental process; regulation of neurogenesis; positive regulation of neurogenesis; regulation of biological process; regulation of developmental process; regulation of cellular process; positive regulation of developmental process; regulation of multicellular organismal process; positive regulation of multicellular organismal process; regulation of nervous system development; positive regulation of nervous system development; regulation of cell development; neural precursor cell proliferation; protein-containing complex assembly; protein-DNA complex assembly; biological regulation; protein-DNA complex organization; cellular component organization or biogenesis; nucleic acid metabolic process; regulation of multicellular organismal development; regulation of neural precursor cell proliferation; positive regulation of neural precursor cell proliferation
AIEPNDYTGKVSEEIEDIIKKGETQTL	3019.52	K.AIEPNDYTGKVSEEIEDIIKKGETQTL.	sp|O75223|GGCT_HUMAN	938_no_mod	828800	release of cytochrome c from mitochondria; apoptotic process; organelle organization; mitochondrion organization; cell communication; signal transduction; biological_process; cell death; apoptotic mitochondrial changes; cellular process; programmed cell death; cellular component organization; signaling; regulation of biological process; regulation of cellular process; response to stimulus; cellular response to stimulus; biological regulation; cellular component organization or biogenesis; apoptotic signaling pathway
KLEDVKNSPTFKSFEEKVENLKSKVGGTKPAGGDFGEVLNSAANASATTTEPLPEKTQESL	6449.28	K.KLEDVKNSPTFKSFEEKVENLKSKVGGTKPAGGDFGEVLNSAANASATTTEPLPEKTQESL.	sp|P55327|TPD52_HUMAN	9390_no_mod	16110000	cell activation; immune system process; leukocyte differentiation; transport; biological_process; cell population proliferation; positive regulation of cell population proliferation; anatomical structure morphogenesis; cellular process; hemopoiesis; lymphocyte differentiation; cell differentiation; B cell differentiation; multicellular organismal process; developmental process; B cell activation; regulation of cell population proliferation; leukocyte activation; lymphocyte activation; secretion; cell development; positive regulation of biological process; positive regulation of cellular process; anatomical structure development; cellular developmental process; regulation of biological process; regulation of cellular process; localization; establishment of localization; biological regulation; mononuclear cell differentiation
SKVGGTKPAGGDFGEVLNSAANASATTTEPLPEKTQESL	3858.91	K.SKVGGTKPAGGDFGEVLNSAANASATTTEPLPEKTQESL.	sp|P55327|TPD52_HUMAN	9391_no_mod	1056000	cell activation; immune system process; leukocyte differentiation; transport; biological_process; cell population proliferation; positive regulation of cell population proliferation; anatomical structure morphogenesis; cellular process; hemopoiesis; lymphocyte differentiation; cell differentiation; B cell differentiation; multicellular organismal process; developmental process; B cell activation; regulation of cell population proliferation; leukocyte activation; lymphocyte activation; secretion; cell development; positive regulation of biological process; positive regulation of cellular process; anatomical structure development; cellular developmental process; regulation of biological process; regulation of cellular process; localization; establishment of localization; biological regulation; mononuclear cell differentiation
SPTLQKFGLLRTDPVPEEGEDVAATISATETLSEEEQEELRRELAKVEEEIQTLSQVLAAKEKHLAEIKRKLGINSLQELKQNIAK	9590.01	G.(SPTLQKFGLLR)[-43.1376]TDPVPEEGEDVAATISATETLSEEEQEELRRELAKVEEEIQTLSQVLAAKEKHLAEIKRKLGINSLQELKQNIAK.G	sp|P55327|TPD52_HUMAN	9392_1	124200000	cell activation; immune system process; leukocyte differentiation; transport; biological_process; cell population proliferation; positive regulation of cell population proliferation; anatomical structure morphogenesis; cellular process; hemopoiesis; lymphocyte differentiation; cell differentiation; B cell differentiation; multicellular organismal process; developmental process; B cell activation; regulation of cell population proliferation; leukocyte activation; lymphocyte activation; secretion; cell development; positive regulation of biological process; positive regulation of cellular process; anatomical structure development; cellular developmental process; regulation of biological process; regulation of cellular process; localization; establishment of localization; biological regulation; mononuclear cell differentiation
SPTLQKFGLLRTDPVPEEGEDVAATISATETLSEEEQEELRRELAKVEEEIQTLSQVLAAKEKHLAEIKRKLGINSLQELKQNIAKGWQDVTATSAYKK	11025.7	G.(SPTLQKFGLLR)[-43.1387]TDPVPEEGEDVAATISATETLSEEEQEELRRELAKVEEEIQTLSQVLAAKEKHLAEIKRKLGINSLQELKQNIAKGWQDVTATSAYKK.T	sp|P55327|TPD52_HUMAN	9393_1	108100000	cell activation; immune system process; leukocyte differentiation; transport; biological_process; cell population proliferation; positive regulation of cell population proliferation; anatomical structure morphogenesis; cellular process; hemopoiesis; lymphocyte differentiation; cell differentiation; B cell differentiation; multicellular organismal process; developmental process; B cell activation; regulation of cell population proliferation; leukocyte activation; lymphocyte activation; secretion; cell development; positive regulation of biological process; positive regulation of cellular process; anatomical structure development; cellular developmental process; regulation of biological process; regulation of cellular process; localization; establishment of localization; biological regulation; mononuclear cell differentiation
TSETLSQAGQKASAAFSSVGSVITKKLEDVKNSPTFKSFEEKVENLKSKVGGTKPAGGDFGEVLNSAANASATTTEPLPEKTQESL	8885.53	K.TSETLSQAGQKASAAFSSVGSVITKKLEDVKNSPTFKSFEEKVENLKSKVGGTKPAGGDFGEVLNSAANASATTTEPLPEKTQESL.	sp|P55327|TPD52_HUMAN	9394_no_mod	17820000	cell activation; immune system process; leukocyte differentiation; transport; biological_process; cell population proliferation; positive regulation of cell population proliferation; anatomical structure morphogenesis; cellular process; hemopoiesis; lymphocyte differentiation; cell differentiation; B cell differentiation; multicellular organismal process; developmental process; B cell activation; regulation of cell population proliferation; leukocyte activation; lymphocyte activation; secretion; cell development; positive regulation of biological process; positive regulation of cellular process; anatomical structure development; cellular developmental process; regulation of biological process; regulation of cellular process; localization; establishment of localization; biological regulation; mononuclear cell differentiation
VGGTKPAGGDFGEVLNSAANASATTTEPLPEKTQESL	3643.79	K.VGGTKPAGGDFGEVLNSAANASATTTEPLPEKTQESL.	sp|P55327|TPD52_HUMAN	9395_no_mod	128800000	cell activation; immune system process; leukocyte differentiation; transport; biological_process; cell population proliferation; positive regulation of cell population proliferation; anatomical structure morphogenesis; cellular process; hemopoiesis; lymphocyte differentiation; cell differentiation; B cell differentiation; multicellular organismal process; developmental process; B cell activation; regulation of cell population proliferation; leukocyte activation; lymphocyte activation; secretion; cell development; positive regulation of biological process; positive regulation of cellular process; anatomical structure development; cellular developmental process; regulation of biological process; regulation of cellular process; localization; establishment of localization; biological regulation; mononuclear cell differentiation
VGGTKPAGGDFGEVLNSAANASATTTEPLPEKTQESL	3681.73	K.VGGTKPAGGDFGEVLNSAANAS(ATTTE)[37.9486]PLPEKTQESL.	sp|P55327|TPD52_HUMAN	9396_1	10410000	cell activation; immune system process; leukocyte differentiation; transport; biological_process; cell population proliferation; positive regulation of cell population proliferation; anatomical structure morphogenesis; cellular process; hemopoiesis; lymphocyte differentiation; cell differentiation; B cell differentiation; multicellular organismal process; developmental process; B cell activation; regulation of cell population proliferation; leukocyte activation; lymphocyte activation; secretion; cell development; positive regulation of biological process; positive regulation of cellular process; anatomical structure development; cellular developmental process; regulation of biological process; regulation of cellular process; localization; establishment of localization; biological regulation; mononuclear cell differentiation
VGGTKPAGGDFGEVLNSAANASATTTEPLPEKTQESL	3699.71	K.VGGTKPAGGDFGEVLNSAANA(SATTTE)[55.9206]PLPEKTQESL.	sp|P55327|TPD52_HUMAN	9397_1	2206000	cell activation; immune system process; leukocyte differentiation; transport; biological_process; cell population proliferation; positive regulation of cell population proliferation; anatomical structure morphogenesis; cellular process; hemopoiesis; lymphocyte differentiation; cell differentiation; B cell differentiation; multicellular organismal process; developmental process; B cell activation; regulation of cell population proliferation; leukocyte activation; lymphocyte activation; secretion; cell development; positive regulation of biological process; positive regulation of cellular process; anatomical structure development; cellular developmental process; regulation of biological process; regulation of cellular process; localization; establishment of localization; biological regulation; mononuclear cell differentiation
VSVINTVDTSHEDMIHDAQMDYYGTR	3038.34	M.(V)[Acetyl]SVINTVDTSHEDMIHDAQMDYYGTR.L	sp|P55735|SEC13_HUMAN	9398_1	86590	RNA localization; protein import into nucleus; transport; intracellular protein transport; endoplasmic reticulum to Golgi vesicle-mediated transport; vesicle budding from membrane; nucleocytoplasmic transport; organelle organization; cell communication; signal transduction; intracellular protein localization; biological_process; regulation of signal transduction; positive regulation of signal transduction; negative regulation of signal transduction; cellular process; regulation of cell communication; positive regulation of cell communication; negative regulation of cell communication; protein transport; nucleobase-containing compound transport; cellular component organization; vesicle organization; vesicle-mediated transport; regulation of signaling; signaling; positive regulation of signaling; negative regulation of signaling; response to nutrient levels; cellular response to nutrient levels; TOR signaling; regulation of TOR signaling; negative regulation of TOR signaling; positive regulation of TOR signaling; protein exit from endoplasmic reticulum; macromolecule localization; protein localization to organelle; protein localization to nucleus; vesicle cargo loading; intracellular signal transduction; TORC1 signaling; establishment of protein localization; intracellular transport; Golgi vesicle transport; positive regulation of biological process; negative regulation of biological process; positive regulation of cellular process; negative regulation of cellular process; regulation of response to stimulus; positive regulation of response to stimulus; negative regulation of response to stimulus; nucleic acid transport; RNA transport; regulation of biological process; regulation of cellular process; response to stimulus; mRNA transport; nuclear transport; import into nucleus; localization; establishment of localization; establishment of RNA localization; cellular localization; establishment of localization in cell; cellular response to stimulus; membrane organization; biological regulation; nitrogen compound transport; cellular component organization or biogenesis; establishment of protein localization to organelle; COPII-coated vesicle cargo loading; COPII-coated vesicle budding; regulation of intracellular signal transduction; negative regulation of intracellular signal transduction; positive regulation of intracellular signal transduction; regulation of TORC1 signaling; negative regulation of TORC1 signaling; positive regulation of TORC1 signaling
ACGVSRPVIACSVTIKEGSQLKQQIQSIQQSIER	3797.99	R.A(C)[Carbamidomethylation]GVSRPVIA(C)[Carbamidomethylation]SVTIKEGSQLKQQIQSIQQSIER.L	sp|P55769|NH2L1_HUMAN	9399_1	32730000	RNA splicing, via transesterification reactions; RNA splicing, via transesterification reactions with bulged adenosine as nucleophile; mRNA splicing, via spliceosome; small nucleolar ribonucleoprotein complex assembly; box C/D snoRNP assembly; nucleobase-containing compound metabolic process; rRNA processing; RNA processing; mRNA processing; single fertilization; biological_process; metabolic process; RNA splicing; biosynthetic process; macromolecule biosynthetic process; fertilization; cellular process; gene expression; cellular component organization; RNA metabolic process; mRNA metabolic process; rRNA metabolic process; sexual reproduction; reproductive process; cellular component assembly; ribonucleoprotein complex biogenesis; protein-RNA complex assembly; maturation of SSU-rRNA; RNA biosynthetic process; nucleobase-containing compound biosynthetic process; ribosome biogenesis; ribosomal small subunit biogenesis; macromolecule metabolic process; protein-containing complex organization; cellular component biogenesis; primary metabolic process; protein-containing complex assembly; protein-RNA complex organization; cellular component organization or biogenesis; nucleic acid metabolic process; nucleic acid biosynthetic process
AVAPKPSSRGEYVVAKLDDLVNW	2513.33	R.AVAPKPSSRGEYVVAKLDDLVNW.A	sp|O75251|NDUS7_HUMAN	939_no_mod	2058000	generation of precursor metabolites and energy; oxidative phosphorylation; mitochondrial electron transport, NADH to ubiquinone; nucleobase-containing compound metabolic process; purine nucleotide metabolic process; purine nucleotide biosynthetic process; nucleoside phosphate metabolic process; ATP biosynthetic process; phosphorus metabolic process; phosphate-containing compound metabolic process; transport; monoatomic ion transport; monoatomic cation transport; organelle organization; mitochondrion organization; biological_process; metabolic process; biosynthetic process; aerobic respiration; nucleotide metabolic process; nucleoside triphosphate metabolic process; nucleoside triphosphate biosynthetic process; purine nucleoside triphosphate metabolic process; purine nucleoside triphosphate biosynthetic process; purine ribonucleotide metabolic process; purine ribonucleotide biosynthetic process; nucleotide biosynthetic process; ribonucleoside triphosphate biosynthetic process; purine ribonucleoside triphosphate metabolic process; purine ribonucleoside triphosphate biosynthetic process; ribonucleotide metabolic process; ribonucleotide biosynthetic process; cellular process; NADH dehydrogenase complex assembly; energy derivation by oxidation of organic compounds; proton motive force-driven ATP synthesis; energy coupled proton transmembrane transport, against electrochemical gradient; electron transport coupled proton transport; cellular component organization; organophosphate metabolic process; aerobic electron transport chain; ribose phosphate metabolic process; cellular component assembly; electron transport chain; respiratory electron transport chain; mitochondrial respiratory chain complex I assembly; mitochondrial respiratory chain complex assembly; monoatomic ion transmembrane transport; nucleobase-containing compound biosynthetic process; ATP synthesis coupled electron transport; mitochondrial ATP synthesis coupled electron transport; proton motive force-driven mitochondrial ATP synthesis; protein-containing complex organization; cellular component biogenesis; primary metabolic process; small molecule metabolic process; cellular respiration; ATP metabolic process; ribose phosphate biosynthetic process; localization; establishment of localization; transmembrane transport; nucleobase-containing small molecule metabolic process; protein-containing complex assembly; cellular component organization or biogenesis; purine-containing compound metabolic process; purine-containing compound biosynthetic process; organophosphate biosynthetic process; monoatomic cation transmembrane transport; inorganic ion transmembrane transport; inorganic cation transmembrane transport; carbohydrate derivative metabolic process; carbohydrate derivative biosynthetic process; nucleoside phosphate biosynthetic process; proton transmembrane transport
LGPAARGSLEGPSAPPQAALLPGNHVPNGCAADPKASR	3700.89	R.LGPAARGSLEGPSAPPQAALLPGNHVPNG(C)[Carbamidomethylation]AADPKASR.E	sp|B1AK53|ESPN_HUMAN	93_1	972700	system process; organelle organization; cytoskeleton organization; actin filament organization; sensory perception; sensory perception of sound; biological_process; cellular process; cellular component organization; cellular component assembly; actin filament-based process; cell projection organization; cell projection assembly; microvillus assembly; microvillar actin bundle assembly; actin cytoskeleton organization; parallel actin filament bundle assembly; multicellular organismal process; microvillus organization; cellular component biogenesis; nervous system process; sensory perception of mechanical stimulus; actin filament bundle assembly; actin filament bundle organization; cellular component organization or biogenesis; supramolecular fiber organization; plasma membrane bounded cell projection assembly; plasma membrane bounded cell projection organization
ACGVSRPVIACSVTIKEGSQLKQQIQSIQQSIERLLV	4123.22	R.A(C)[Carbamidomethylation]GVSRPVIA(C)[Carbamidomethylation]SVTIKEGSQLKQQIQSIQQSIERLLV.	sp|P55769|NH2L1_HUMAN	9400_1	8380000	RNA splicing, via transesterification reactions; RNA splicing, via transesterification reactions with bulged adenosine as nucleophile; mRNA splicing, via spliceosome; small nucleolar ribonucleoprotein complex assembly; box C/D snoRNP assembly; nucleobase-containing compound metabolic process; rRNA processing; RNA processing; mRNA processing; single fertilization; biological_process; metabolic process; RNA splicing; biosynthetic process; macromolecule biosynthetic process; fertilization; cellular process; gene expression; cellular component organization; RNA metabolic process; mRNA metabolic process; rRNA metabolic process; sexual reproduction; reproductive process; cellular component assembly; ribonucleoprotein complex biogenesis; protein-RNA complex assembly; maturation of SSU-rRNA; RNA biosynthetic process; nucleobase-containing compound biosynthetic process; ribosome biogenesis; ribosomal small subunit biogenesis; macromolecule metabolic process; protein-containing complex organization; cellular component biogenesis; primary metabolic process; protein-containing complex assembly; protein-RNA complex organization; cellular component organization or biogenesis; nucleic acid metabolic process; nucleic acid biosynthetic process
ADAHLTKKLLDLVQQSCNYKQLRKGANEATKTLNRGISEFIVMAADAEPLEIILHLPLLCEDKNVPYVFVR	8220.41	L.(ADAHLTKKLLDLVQQS(C)[Carbamidomethylation]NYKQL)[103.1032]RKGANEATKTLNRGISEFIVMAADAEPLEIILHLPLL(C)[Carbamidomethylation]EDKNVPYVFVR.S	sp|P55769|NH2L1_HUMAN	9401_1	850600	RNA splicing, via transesterification reactions; RNA splicing, via transesterification reactions with bulged adenosine as nucleophile; mRNA splicing, via spliceosome; small nucleolar ribonucleoprotein complex assembly; box C/D snoRNP assembly; nucleobase-containing compound metabolic process; rRNA processing; RNA processing; mRNA processing; single fertilization; biological_process; metabolic process; RNA splicing; biosynthetic process; macromolecule biosynthetic process; fertilization; cellular process; gene expression; cellular component organization; RNA metabolic process; mRNA metabolic process; rRNA metabolic process; sexual reproduction; reproductive process; cellular component assembly; ribonucleoprotein complex biogenesis; protein-RNA complex assembly; maturation of SSU-rRNA; RNA biosynthetic process; nucleobase-containing compound biosynthetic process; ribosome biogenesis; ribosomal small subunit biogenesis; macromolecule metabolic process; protein-containing complex organization; cellular component biogenesis; primary metabolic process; protein-containing complex assembly; protein-RNA complex organization; cellular component organization or biogenesis; nucleic acid metabolic process; nucleic acid biosynthetic process
CGVSRPVIACSVTIKEGSQLKQQIQSIQQSIER	3754.98	A.((C)[Carbamidomethylation])[28.0295]GVSRPVIA(C)[Carbamidomethylation]SVTIKEGSQLKQQIQSIQQSIER.L	sp|P55769|NH2L1_HUMAN	9402_1	25340000	RNA splicing, via transesterification reactions; RNA splicing, via transesterification reactions with bulged adenosine as nucleophile; mRNA splicing, via spliceosome; small nucleolar ribonucleoprotein complex assembly; box C/D snoRNP assembly; nucleobase-containing compound metabolic process; rRNA processing; RNA processing; mRNA processing; single fertilization; biological_process; metabolic process; RNA splicing; biosynthetic process; macromolecule biosynthetic process; fertilization; cellular process; gene expression; cellular component organization; RNA metabolic process; mRNA metabolic process; rRNA metabolic process; sexual reproduction; reproductive process; cellular component assembly; ribonucleoprotein complex biogenesis; protein-RNA complex assembly; maturation of SSU-rRNA; RNA biosynthetic process; nucleobase-containing compound biosynthetic process; ribosome biogenesis; ribosomal small subunit biogenesis; macromolecule metabolic process; protein-containing complex organization; cellular component biogenesis; primary metabolic process; protein-containing complex assembly; protein-RNA complex organization; cellular component organization or biogenesis; nucleic acid metabolic process; nucleic acid biosynthetic process
FVRSKQALGRACGVSRPVIACSVTIKEGSQLKQQIQSIQQSIERLLV	5321.95	V.FVRSKQALGR(A(C)[Carbamidomethylation]GVSRPVIA(C)[Carbamidomethylation]SVT)[56.0619]IKEGSQLKQQIQSIQQSIERLLV.	sp|P55769|NH2L1_HUMAN	9403_1	9605000	RNA splicing, via transesterification reactions; RNA splicing, via transesterification reactions with bulged adenosine as nucleophile; mRNA splicing, via spliceosome; small nucleolar ribonucleoprotein complex assembly; box C/D snoRNP assembly; nucleobase-containing compound metabolic process; rRNA processing; RNA processing; mRNA processing; single fertilization; biological_process; metabolic process; RNA splicing; biosynthetic process; macromolecule biosynthetic process; fertilization; cellular process; gene expression; cellular component organization; RNA metabolic process; mRNA metabolic process; rRNA metabolic process; sexual reproduction; reproductive process; cellular component assembly; ribonucleoprotein complex biogenesis; protein-RNA complex assembly; maturation of SSU-rRNA; RNA biosynthetic process; nucleobase-containing compound biosynthetic process; ribosome biogenesis; ribosomal small subunit biogenesis; macromolecule metabolic process; protein-containing complex organization; cellular component biogenesis; primary metabolic process; protein-containing complex assembly; protein-RNA complex organization; cellular component organization or biogenesis; nucleic acid metabolic process; nucleic acid biosynthetic process
GISEFIVMAADAEPLEIILHLPLLCEDKNVPYVFVR	4110.16	R.GISEFIVMAADAEPLEIILHLPLL(C)[Carbamidomethylation]EDKNVPYVFVR.S	sp|P55769|NH2L1_HUMAN	9404_1	2.139e+09	RNA splicing, via transesterification reactions; RNA splicing, via transesterification reactions with bulged adenosine as nucleophile; mRNA splicing, via spliceosome; small nucleolar ribonucleoprotein complex assembly; box C/D snoRNP assembly; nucleobase-containing compound metabolic process; rRNA processing; RNA processing; mRNA processing; single fertilization; biological_process; metabolic process; RNA splicing; biosynthetic process; macromolecule biosynthetic process; fertilization; cellular process; gene expression; cellular component organization; RNA metabolic process; mRNA metabolic process; rRNA metabolic process; sexual reproduction; reproductive process; cellular component assembly; ribonucleoprotein complex biogenesis; protein-RNA complex assembly; maturation of SSU-rRNA; RNA biosynthetic process; nucleobase-containing compound biosynthetic process; ribosome biogenesis; ribosomal small subunit biogenesis; macromolecule metabolic process; protein-containing complex organization; cellular component biogenesis; primary metabolic process; protein-containing complex assembly; protein-RNA complex organization; cellular component organization or biogenesis; nucleic acid metabolic process; nucleic acid biosynthetic process
GRACGVSRPVIACSVTIKEGSQLKQQIQSIQQSIERLLV	4080.22	L.(GRA(C)[Carbamidomethylation]GVSRPV)[-256.1260]IA(C)[Carbamidomethylation]SVTIKEGSQLKQQIQSIQQSIERLLV.	sp|P55769|NH2L1_HUMAN	9405_1	13340000	RNA splicing, via transesterification reactions; RNA splicing, via transesterification reactions with bulged adenosine as nucleophile; mRNA splicing, via spliceosome; small nucleolar ribonucleoprotein complex assembly; box C/D snoRNP assembly; nucleobase-containing compound metabolic process; rRNA processing; RNA processing; mRNA processing; single fertilization; biological_process; metabolic process; RNA splicing; biosynthetic process; macromolecule biosynthetic process; fertilization; cellular process; gene expression; cellular component organization; RNA metabolic process; mRNA metabolic process; rRNA metabolic process; sexual reproduction; reproductive process; cellular component assembly; ribonucleoprotein complex biogenesis; protein-RNA complex assembly; maturation of SSU-rRNA; RNA biosynthetic process; nucleobase-containing compound biosynthetic process; ribosome biogenesis; ribosomal small subunit biogenesis; macromolecule metabolic process; protein-containing complex organization; cellular component biogenesis; primary metabolic process; protein-containing complex assembly; protein-RNA complex organization; cellular component organization or biogenesis; nucleic acid metabolic process; nucleic acid biosynthetic process
KQLRKGANEATKTLNRGISEFIVMAADAEPLEIILHLPLLCEDKNVPYVFVR	6164.17	Y.KQLRKGANEATKTLN(R)[244.9770]GISEFIVMAADAEPLEIILHLPLL(C)[Carbamidomethylation]EDKNVPYVFVR.S	sp|P55769|NH2L1_HUMAN	9406_1	34540000	RNA splicing, via transesterification reactions; RNA splicing, via transesterification reactions with bulged adenosine as nucleophile; mRNA splicing, via spliceosome; small nucleolar ribonucleoprotein complex assembly; box C/D snoRNP assembly; nucleobase-containing compound metabolic process; rRNA processing; RNA processing; mRNA processing; single fertilization; biological_process; metabolic process; RNA splicing; biosynthetic process; macromolecule biosynthetic process; fertilization; cellular process; gene expression; cellular component organization; RNA metabolic process; mRNA metabolic process; rRNA metabolic process; sexual reproduction; reproductive process; cellular component assembly; ribonucleoprotein complex biogenesis; protein-RNA complex assembly; maturation of SSU-rRNA; RNA biosynthetic process; nucleobase-containing compound biosynthetic process; ribosome biogenesis; ribosomal small subunit biogenesis; macromolecule metabolic process; protein-containing complex organization; cellular component biogenesis; primary metabolic process; protein-containing complex assembly; protein-RNA complex organization; cellular component organization or biogenesis; nucleic acid metabolic process; nucleic acid biosynthetic process
SKQALGRACGVSRPVIACSVTIKEGSQLKQQIQSIQQSIERLLV	4820.65	R.SKQALGRA(C)[Carbamidomethylation](GVSRPVIA(C)[Carbamidomethylation]SV)[-43.0064]TIKEGSQLKQQIQSIQQSIERLLV.	sp|P55769|NH2L1_HUMAN	9407_1	17510000	RNA splicing, via transesterification reactions; RNA splicing, via transesterification reactions with bulged adenosine as nucleophile; mRNA splicing, via spliceosome; small nucleolar ribonucleoprotein complex assembly; box C/D snoRNP assembly; nucleobase-containing compound metabolic process; rRNA processing; RNA processing; mRNA processing; single fertilization; biological_process; metabolic process; RNA splicing; biosynthetic process; macromolecule biosynthetic process; fertilization; cellular process; gene expression; cellular component organization; RNA metabolic process; mRNA metabolic process; rRNA metabolic process; sexual reproduction; reproductive process; cellular component assembly; ribonucleoprotein complex biogenesis; protein-RNA complex assembly; maturation of SSU-rRNA; RNA biosynthetic process; nucleobase-containing compound biosynthetic process; ribosome biogenesis; ribosomal small subunit biogenesis; macromolecule metabolic process; protein-containing complex organization; cellular component biogenesis; primary metabolic process; protein-containing complex assembly; protein-RNA complex organization; cellular component organization or biogenesis; nucleic acid metabolic process; nucleic acid biosynthetic process
SKQALGRACGVSRPVIACSVTIKEGSQLKQQIQSIQQSIERLLV	4863.65	R.SKQALGRA(C)[Carbamidomethylation]GVSRPVIA(C)[Carbamidomethylation]SVTIKEGSQLKQQIQSIQQSIERLLV.	sp|P55769|NH2L1_HUMAN	9408_1	3454000	RNA splicing, via transesterification reactions; RNA splicing, via transesterification reactions with bulged adenosine as nucleophile; mRNA splicing, via spliceosome; small nucleolar ribonucleoprotein complex assembly; box C/D snoRNP assembly; nucleobase-containing compound metabolic process; rRNA processing; RNA processing; mRNA processing; single fertilization; biological_process; metabolic process; RNA splicing; biosynthetic process; macromolecule biosynthetic process; fertilization; cellular process; gene expression; cellular component organization; RNA metabolic process; mRNA metabolic process; rRNA metabolic process; sexual reproduction; reproductive process; cellular component assembly; ribonucleoprotein complex biogenesis; protein-RNA complex assembly; maturation of SSU-rRNA; RNA biosynthetic process; nucleobase-containing compound biosynthetic process; ribosome biogenesis; ribosomal small subunit biogenesis; macromolecule metabolic process; protein-containing complex organization; cellular component biogenesis; primary metabolic process; protein-containing complex assembly; protein-RNA complex organization; cellular component organization or biogenesis; nucleic acid metabolic process; nucleic acid biosynthetic process
TEADVNPKAYPLADAHLTKK	2223.15	M.(T)[Acetyl]EADVNPKAYPLADAHLTKK.L	sp|P55769|NH2L1_HUMAN	9409_1	10310000	RNA splicing, via transesterification reactions; RNA splicing, via transesterification reactions with bulged adenosine as nucleophile; mRNA splicing, via spliceosome; small nucleolar ribonucleoprotein complex assembly; box C/D snoRNP assembly; nucleobase-containing compound metabolic process; rRNA processing; RNA processing; mRNA processing; single fertilization; biological_process; metabolic process; RNA splicing; biosynthetic process; macromolecule biosynthetic process; fertilization; cellular process; gene expression; cellular component organization; RNA metabolic process; mRNA metabolic process; rRNA metabolic process; sexual reproduction; reproductive process; cellular component assembly; ribonucleoprotein complex biogenesis; protein-RNA complex assembly; maturation of SSU-rRNA; RNA biosynthetic process; nucleobase-containing compound biosynthetic process; ribosome biogenesis; ribosomal small subunit biogenesis; macromolecule metabolic process; protein-containing complex organization; cellular component biogenesis; primary metabolic process; protein-containing complex assembly; protein-RNA complex organization; cellular component organization or biogenesis; nucleic acid metabolic process; nucleic acid biosynthetic process
AVAPKPSSRGEYVVAKLDDLVNW	2545.32	R.AVAPKPSSRGEYVVAKLDDLVN(W)[31.9913].A	sp|O75251|NDUS7_HUMAN	940_1	896400	generation of precursor metabolites and energy; oxidative phosphorylation; mitochondrial electron transport, NADH to ubiquinone; nucleobase-containing compound metabolic process; purine nucleotide metabolic process; purine nucleotide biosynthetic process; nucleoside phosphate metabolic process; ATP biosynthetic process; phosphorus metabolic process; phosphate-containing compound metabolic process; transport; monoatomic ion transport; monoatomic cation transport; organelle organization; mitochondrion organization; biological_process; metabolic process; biosynthetic process; aerobic respiration; nucleotide metabolic process; nucleoside triphosphate metabolic process; nucleoside triphosphate biosynthetic process; purine nucleoside triphosphate metabolic process; purine nucleoside triphosphate biosynthetic process; purine ribonucleotide metabolic process; purine ribonucleotide biosynthetic process; nucleotide biosynthetic process; ribonucleoside triphosphate biosynthetic process; purine ribonucleoside triphosphate metabolic process; purine ribonucleoside triphosphate biosynthetic process; ribonucleotide metabolic process; ribonucleotide biosynthetic process; cellular process; NADH dehydrogenase complex assembly; energy derivation by oxidation of organic compounds; proton motive force-driven ATP synthesis; energy coupled proton transmembrane transport, against electrochemical gradient; electron transport coupled proton transport; cellular component organization; organophosphate metabolic process; aerobic electron transport chain; ribose phosphate metabolic process; cellular component assembly; electron transport chain; respiratory electron transport chain; mitochondrial respiratory chain complex I assembly; mitochondrial respiratory chain complex assembly; monoatomic ion transmembrane transport; nucleobase-containing compound biosynthetic process; ATP synthesis coupled electron transport; mitochondrial ATP synthesis coupled electron transport; proton motive force-driven mitochondrial ATP synthesis; protein-containing complex organization; cellular component biogenesis; primary metabolic process; small molecule metabolic process; cellular respiration; ATP metabolic process; ribose phosphate biosynthetic process; localization; establishment of localization; transmembrane transport; nucleobase-containing small molecule metabolic process; protein-containing complex assembly; cellular component organization or biogenesis; purine-containing compound metabolic process; purine-containing compound biosynthetic process; organophosphate biosynthetic process; monoatomic cation transmembrane transport; inorganic ion transmembrane transport; inorganic cation transmembrane transport; carbohydrate derivative metabolic process; carbohydrate derivative biosynthetic process; nucleoside phosphate biosynthetic process; proton transmembrane transport
TEADVNPKAYPLADAHLTKKLLDLVQQSCNY	3513.78	M.(T)[Acetyl]EADVNPKAYPLADAHLTKKLLDLVQQS((C)[Carbamidomethylation])[-43.0022]NY.K	sp|P55769|NH2L1_HUMAN	9410_1	16510000	RNA splicing, via transesterification reactions; RNA splicing, via transesterification reactions with bulged adenosine as nucleophile; mRNA splicing, via spliceosome; small nucleolar ribonucleoprotein complex assembly; box C/D snoRNP assembly; nucleobase-containing compound metabolic process; rRNA processing; RNA processing; mRNA processing; single fertilization; biological_process; metabolic process; RNA splicing; biosynthetic process; macromolecule biosynthetic process; fertilization; cellular process; gene expression; cellular component organization; RNA metabolic process; mRNA metabolic process; rRNA metabolic process; sexual reproduction; reproductive process; cellular component assembly; ribonucleoprotein complex biogenesis; protein-RNA complex assembly; maturation of SSU-rRNA; RNA biosynthetic process; nucleobase-containing compound biosynthetic process; ribosome biogenesis; ribosomal small subunit biogenesis; macromolecule metabolic process; protein-containing complex organization; cellular component biogenesis; primary metabolic process; protein-containing complex assembly; protein-RNA complex organization; cellular component organization or biogenesis; nucleic acid metabolic process; nucleic acid biosynthetic process
TEADVNPKAYPLADAHLTKKLLDLVQQSCNY	3556.79	M.(T)[Acetyl]EADVNPKAYPLADAHLTKKLLDLVQQS(C)[Carbamidomethylation]NY.K	sp|P55769|NH2L1_HUMAN	9411_1	5070000	RNA splicing, via transesterification reactions; RNA splicing, via transesterification reactions with bulged adenosine as nucleophile; mRNA splicing, via spliceosome; small nucleolar ribonucleoprotein complex assembly; box C/D snoRNP assembly; nucleobase-containing compound metabolic process; rRNA processing; RNA processing; mRNA processing; single fertilization; biological_process; metabolic process; RNA splicing; biosynthetic process; macromolecule biosynthetic process; fertilization; cellular process; gene expression; cellular component organization; RNA metabolic process; mRNA metabolic process; rRNA metabolic process; sexual reproduction; reproductive process; cellular component assembly; ribonucleoprotein complex biogenesis; protein-RNA complex assembly; maturation of SSU-rRNA; RNA biosynthetic process; nucleobase-containing compound biosynthetic process; ribosome biogenesis; ribosomal small subunit biogenesis; macromolecule metabolic process; protein-containing complex organization; cellular component biogenesis; primary metabolic process; protein-containing complex assembly; protein-RNA complex organization; cellular component organization or biogenesis; nucleic acid metabolic process; nucleic acid biosynthetic process
TEADVNPKAYPLADAHLTKKLLDLVQQSCNYKQLR	4039.12	M.(T)[Acetyl]EADVNPKAYPLADAHLTKKLLDLVQQS((C)[Carbamidomethylation]NY)[-43.0057]KQLR.K	sp|P55769|NH2L1_HUMAN	9412_1	9813000	RNA splicing, via transesterification reactions; RNA splicing, via transesterification reactions with bulged adenosine as nucleophile; mRNA splicing, via spliceosome; small nucleolar ribonucleoprotein complex assembly; box C/D snoRNP assembly; nucleobase-containing compound metabolic process; rRNA processing; RNA processing; mRNA processing; single fertilization; biological_process; metabolic process; RNA splicing; biosynthetic process; macromolecule biosynthetic process; fertilization; cellular process; gene expression; cellular component organization; RNA metabolic process; mRNA metabolic process; rRNA metabolic process; sexual reproduction; reproductive process; cellular component assembly; ribonucleoprotein complex biogenesis; protein-RNA complex assembly; maturation of SSU-rRNA; RNA biosynthetic process; nucleobase-containing compound biosynthetic process; ribosome biogenesis; ribosomal small subunit biogenesis; macromolecule metabolic process; protein-containing complex organization; cellular component biogenesis; primary metabolic process; protein-containing complex assembly; protein-RNA complex organization; cellular component organization or biogenesis; nucleic acid metabolic process; nucleic acid biosynthetic process
YVELFLNSTAGASGGAYGSQMMGGMGLSNQSSYGGPASQQLSGGYGGGYGGQSSMSGYDQVLQENSSDYQSNLA	7417.2	S.YVELFLNSTAGASGGAYGSQMMGGMGLSNQSSYGGPASQQLSGGYGGGYGGQSSMSGYDQVLQENSSDYQSNLA.	sp|P55795|HNRH2_HUMAN	9413_no_mod	14330000	nucleobase-containing compound metabolic process; RNA processing; biological_process; metabolic process; RNA splicing; biosynthetic process; macromolecule biosynthetic process; regulation of biosynthetic process; cellular process; gene expression; regulation of gene expression; regulation of macromolecule biosynthetic process; RNA metabolic process; regulation of metabolic process; RNA biosynthetic process; nucleobase-containing compound biosynthetic process; macromolecule metabolic process; regulation of RNA splicing; primary metabolic process; regulation of biological process; regulation of cellular process; regulation of macromolecule metabolic process; biological regulation; regulation of primary metabolic process; nucleic acid metabolic process; nucleic acid biosynthetic process
QHEADADLINAGKETVTILPGASFFSSDESFAMIR	3766.81	R.QHEADADLINAGKETVTILPGASFFSSDESFAMIR.G	sp|P55809|SCOT1_HUMAN	9414_no_mod	1294000	intracellular glucose homeostasis; peptide secretion; regulation of peptide secretion; positive regulation of peptide secretion; generation of precursor metabolites and energy; lipid metabolic process; transport; response to stress; cell communication; cell-cell signaling; multicellular organism development; heart development; response to nutrient; intracellular protein localization; biological_process; metabolic process; catabolic process; protein secretion; response to xenobiotic stimulus; response to endogenous stimulus; response to hormone; response to carbohydrate; response to hexose; response to glucose; tissue development; hormone transport; cellular process; regulation of cell communication; positive regulation of cell communication; regulation of hormone levels; response to activity; protein transport; peptide transport; lipid catabolic process; cellular homeostasis; regulation of signaling; signaling; positive regulation of signaling; signal release; peptide hormone secretion; insulin secretion; response to nutrient levels; positive regulation of insulin secretion; multicellular organismal process; developmental process; regulation of localization; regulation of protein localization; secretion by cell; macromolecule localization; carbohydrate homeostasis; response to monosaccharide; establishment of protein localization to extracellular region; insulin secretion involved in cellular response to glucose stimulus; positive regulation of insulin secretion involved in cellular response to glucose stimulus; ketone metabolic process; ketone catabolic process; response to chemical; homeostatic process; glucose homeostasis; response to starvation; amide transport; primary metabolic process; small molecule metabolic process; small molecule catabolic process; establishment of protein localization; response to ethanol; hormone secretion; regulation of hormone secretion; positive regulation of hormone secretion; secretion; ketone body catabolic process; animal organ development; positive regulation of biological process; positive regulation of cellular process; system development; anatomical structure development; chemical homeostasis; regulation of protein secretion; positive regulation of protein secretion; regulation of biological process; regulation of cellular process; regulation of insulin secretion; response to stimulus; regulation of secretion; positive regulation of secretion; regulation of transport; positive regulation of transport; localization; positive regulation of protein transport; regulation of protein transport; establishment of localization; cellular localization; establishment of localization in cell; cellular response to stimulus; intracellular chemical homeostasis; regulation of cellular localization; adipose tissue development; regulation of insulin secretion involved in cellular response to glucose stimulus; connective tissue development; biological regulation; regulation of biological quality; regulation of establishment of protein localization; cellular response to chemical stimulus; cellular response to carbohydrate stimulus; cellular response to monosaccharide stimulus; cellular response to hexose stimulus; cellular response to glucose stimulus; protein localization to extracellular region; nitrogen compound transport; circulatory system development; regulation of peptide transport; regulation of peptide hormone secretion; positive regulation of peptide hormone secretion; response to alcohol; export from cell; fatty acid derivative metabolic process; fatty acid derivative catabolic process; response to oxygen-containing compound; cellular response to oxygen-containing compound; ketone body metabolic process; regulation of secretion by cell; positive regulation of secretion by cell; positive regulation of protein localization; positive regulation of establishment of protein localization
FRFDGQPINETDTPAQLEMEDEDTIDVFQQQTGG	3870.72	R.FRFDGQPINETDTPAQLEMEDEDTIDVFQQQTGG.V	sp|P55854|SUMO3_HUMAN	9415_no_mod	9029000	intracellular protein localization; biological_process; metabolic process; cellular process; protein sumoylation; peptidyl-amino acid modification; peptidyl-lysine modification; protein metabolic process; protein modification by small protein conjugation; regulation of localization; regulation of protein localization; macromolecule localization; protein localization to organelle; protein localization to nucleus; protein modification process; macromolecule metabolic process; negative regulation of DNA binding; macromolecule modification; post-translational protein modification; negative regulation of molecular function; primary metabolic process; regulation of biological process; regulation of binding; negative regulation of binding; regulation of DNA binding; localization; biological regulation; regulation of molecular function; protein modification by small protein conjugation or removal; regulation of protein localization to nucleus
MSEEKPKEGVKTENDHINLKVAGQDGSVVQF	3409.67	.(MSEEKPKEGVKTEN)[-3.0260]DHINLKVAGQDGSVVQF.K	sp|P55854|SUMO3_HUMAN	9416_1	84600000	intracellular protein localization; biological_process; metabolic process; cellular process; protein sumoylation; peptidyl-amino acid modification; peptidyl-lysine modification; protein metabolic process; protein modification by small protein conjugation; regulation of localization; regulation of protein localization; macromolecule localization; protein localization to organelle; protein localization to nucleus; protein modification process; macromolecule metabolic process; negative regulation of DNA binding; macromolecule modification; post-translational protein modification; negative regulation of molecular function; primary metabolic process; regulation of biological process; regulation of binding; negative regulation of binding; regulation of DNA binding; localization; biological regulation; regulation of molecular function; protein modification by small protein conjugation or removal; regulation of protein localization to nucleus
MSEEKPKEGVKTENDHINLKVAGQDGSVVQF	3464.72	.((M)[Acetyl])[10.0162]SEEKPKEGVKTENDHINLKVAGQDGSVVQF.K	sp|P55854|SUMO3_HUMAN	9417_1	41250000	intracellular protein localization; biological_process; metabolic process; cellular process; protein sumoylation; peptidyl-amino acid modification; peptidyl-lysine modification; protein metabolic process; protein modification by small protein conjugation; regulation of localization; regulation of protein localization; macromolecule localization; protein localization to organelle; protein localization to nucleus; protein modification process; macromolecule metabolic process; negative regulation of DNA binding; macromolecule modification; post-translational protein modification; negative regulation of molecular function; primary metabolic process; regulation of biological process; regulation of binding; negative regulation of binding; regulation of DNA binding; localization; biological regulation; regulation of molecular function; protein modification by small protein conjugation or removal; regulation of protein localization to nucleus
QGLSMRQIRFRFDGQPINETDTPAQLEMEDEDTIDVFQQQTGG	4940.3	R.QGLSMRQIRFRFDGQPINETDTPAQLEMEDEDTIDVFQQQTGG.V	sp|P55854|SUMO3_HUMAN	9418_no_mod	829100	intracellular protein localization; biological_process; metabolic process; cellular process; protein sumoylation; peptidyl-amino acid modification; peptidyl-lysine modification; protein metabolic process; protein modification by small protein conjugation; regulation of localization; regulation of protein localization; macromolecule localization; protein localization to organelle; protein localization to nucleus; protein modification process; macromolecule metabolic process; negative regulation of DNA binding; macromolecule modification; post-translational protein modification; negative regulation of molecular function; primary metabolic process; regulation of biological process; regulation of binding; negative regulation of binding; regulation of DNA binding; localization; biological regulation; regulation of molecular function; protein modification by small protein conjugation or removal; regulation of protein localization to nucleus
QIRFRFDGQPINETDTPAQLEMEDEDTIDVFQQQTGG	4267.96	R.QIRFRFDGQPINETDTPAQLEMEDEDTIDVFQQQTGG.V	sp|P55854|SUMO3_HUMAN	9419_no_mod	52250000	intracellular protein localization; biological_process; metabolic process; cellular process; protein sumoylation; peptidyl-amino acid modification; peptidyl-lysine modification; protein metabolic process; protein modification by small protein conjugation; regulation of localization; regulation of protein localization; macromolecule localization; protein localization to organelle; protein localization to nucleus; protein modification process; macromolecule metabolic process; negative regulation of DNA binding; macromolecule modification; post-translational protein modification; negative regulation of molecular function; primary metabolic process; regulation of biological process; regulation of binding; negative regulation of binding; regulation of DNA binding; localization; biological regulation; regulation of molecular function; protein modification by small protein conjugation or removal; regulation of protein localization to nucleus
PSSTQPALPKARAVAPKPSSRGEYVVAKLDDLVNW	3747.01	G.PSSTQPALPKARAVAPKPSSRGEYVVAKLDDLVNW.A	sp|O75251|NDUS7_HUMAN	941_no_mod	15100000	generation of precursor metabolites and energy; oxidative phosphorylation; mitochondrial electron transport, NADH to ubiquinone; nucleobase-containing compound metabolic process; purine nucleotide metabolic process; purine nucleotide biosynthetic process; nucleoside phosphate metabolic process; ATP biosynthetic process; phosphorus metabolic process; phosphate-containing compound metabolic process; transport; monoatomic ion transport; monoatomic cation transport; organelle organization; mitochondrion organization; biological_process; metabolic process; biosynthetic process; aerobic respiration; nucleotide metabolic process; nucleoside triphosphate metabolic process; nucleoside triphosphate biosynthetic process; purine nucleoside triphosphate metabolic process; purine nucleoside triphosphate biosynthetic process; purine ribonucleotide metabolic process; purine ribonucleotide biosynthetic process; nucleotide biosynthetic process; ribonucleoside triphosphate biosynthetic process; purine ribonucleoside triphosphate metabolic process; purine ribonucleoside triphosphate biosynthetic process; ribonucleotide metabolic process; ribonucleotide biosynthetic process; cellular process; NADH dehydrogenase complex assembly; energy derivation by oxidation of organic compounds; proton motive force-driven ATP synthesis; energy coupled proton transmembrane transport, against electrochemical gradient; electron transport coupled proton transport; cellular component organization; organophosphate metabolic process; aerobic electron transport chain; ribose phosphate metabolic process; cellular component assembly; electron transport chain; respiratory electron transport chain; mitochondrial respiratory chain complex I assembly; mitochondrial respiratory chain complex assembly; monoatomic ion transmembrane transport; nucleobase-containing compound biosynthetic process; ATP synthesis coupled electron transport; mitochondrial ATP synthesis coupled electron transport; proton motive force-driven mitochondrial ATP synthesis; protein-containing complex organization; cellular component biogenesis; primary metabolic process; small molecule metabolic process; cellular respiration; ATP metabolic process; ribose phosphate biosynthetic process; localization; establishment of localization; transmembrane transport; nucleobase-containing small molecule metabolic process; protein-containing complex assembly; cellular component organization or biogenesis; purine-containing compound metabolic process; purine-containing compound biosynthetic process; organophosphate biosynthetic process; monoatomic cation transmembrane transport; inorganic ion transmembrane transport; inorganic cation transmembrane transport; carbohydrate derivative metabolic process; carbohydrate derivative biosynthetic process; nucleoside phosphate biosynthetic process; proton transmembrane transport
QIRFRFDGQPINETDTPAQLEMEDEDTIDVFQQQTGG	4332.15	R.QIRFRFDGQPINETDTPAQLEMEDE(DTI)[64.1939]DVFQQQTGG.V	sp|P55854|SUMO3_HUMAN	9420_1	41160	intracellular protein localization; biological_process; metabolic process; cellular process; protein sumoylation; peptidyl-amino acid modification; peptidyl-lysine modification; protein metabolic process; protein modification by small protein conjugation; regulation of localization; regulation of protein localization; macromolecule localization; protein localization to organelle; protein localization to nucleus; protein modification process; macromolecule metabolic process; negative regulation of DNA binding; macromolecule modification; post-translational protein modification; negative regulation of molecular function; primary metabolic process; regulation of biological process; regulation of binding; negative regulation of binding; regulation of DNA binding; localization; biological regulation; regulation of molecular function; protein modification by small protein conjugation or removal; regulation of protein localization to nucleus
QIRFRFDGQPINETDTPAQLEMEDEDTIDVFQQQTGG	4470	R.QIRFRFDGQPINETDTPAQLEMED(EDTI)[202.0418]DVFQQQTGG.V	sp|P55854|SUMO3_HUMAN	9421_1	1573000	intracellular protein localization; biological_process; metabolic process; cellular process; protein sumoylation; peptidyl-amino acid modification; peptidyl-lysine modification; protein metabolic process; protein modification by small protein conjugation; regulation of localization; regulation of protein localization; macromolecule localization; protein localization to organelle; protein localization to nucleus; protein modification process; macromolecule metabolic process; negative regulation of DNA binding; macromolecule modification; post-translational protein modification; negative regulation of molecular function; primary metabolic process; regulation of biological process; regulation of binding; negative regulation of binding; regulation of DNA binding; localization; biological regulation; regulation of molecular function; protein modification by small protein conjugation or removal; regulation of protein localization to nucleus
SEEKPKEGVKTENDHINLKVAGQDGSVVQF	3323.66	M.(S)[Acetyl]EEKPKEGVKTENDHINLKVAGQDGSVVQF.K	sp|P55854|SUMO3_HUMAN	9422_1	104300000	intracellular protein localization; biological_process; metabolic process; cellular process; protein sumoylation; peptidyl-amino acid modification; peptidyl-lysine modification; protein metabolic process; protein modification by small protein conjugation; regulation of localization; regulation of protein localization; macromolecule localization; protein localization to organelle; protein localization to nucleus; protein modification process; macromolecule metabolic process; negative regulation of DNA binding; macromolecule modification; post-translational protein modification; negative regulation of molecular function; primary metabolic process; regulation of biological process; regulation of binding; negative regulation of binding; regulation of DNA binding; localization; biological regulation; regulation of molecular function; protein modification by small protein conjugation or removal; regulation of protein localization to nucleus
SEEKPKEGVKTENDHINLKVAGQDGSVVQF	3422.69	M.(SE)[141.0387]EKPKEGVKTENDHINLKVAGQDGSVVQF.K	sp|P55854|SUMO3_HUMAN	9423_1	68720000	intracellular protein localization; biological_process; metabolic process; cellular process; protein sumoylation; peptidyl-amino acid modification; peptidyl-lysine modification; protein metabolic process; protein modification by small protein conjugation; regulation of localization; regulation of protein localization; macromolecule localization; protein localization to organelle; protein localization to nucleus; protein modification process; macromolecule metabolic process; negative regulation of DNA binding; macromolecule modification; post-translational protein modification; negative regulation of molecular function; primary metabolic process; regulation of biological process; regulation of binding; negative regulation of binding; regulation of DNA binding; localization; biological regulation; regulation of molecular function; protein modification by small protein conjugation or removal; regulation of protein localization to nucleus
SEEKPKEGVKTENDHINLKVAGQDGSVVQFKIKRHTPLS	4348.14	M.(S)[Acetyl]EEKPKEGVKTENDHINLKVAGQDGSVVQ(FKIKRHTPLS)[-36.1735].K	sp|P55854|SUMO3_HUMAN	9424_1	4903000	intracellular protein localization; biological_process; metabolic process; cellular process; protein sumoylation; peptidyl-amino acid modification; peptidyl-lysine modification; protein metabolic process; protein modification by small protein conjugation; regulation of localization; regulation of protein localization; macromolecule localization; protein localization to organelle; protein localization to nucleus; protein modification process; macromolecule metabolic process; negative regulation of DNA binding; macromolecule modification; post-translational protein modification; negative regulation of molecular function; primary metabolic process; regulation of biological process; regulation of binding; negative regulation of binding; regulation of DNA binding; localization; biological regulation; regulation of molecular function; protein modification by small protein conjugation or removal; regulation of protein localization to nucleus
SEEKPKEGVKTENDHINLKVAGQDGSVVQFKIKRHTPLSK	4540.28	M.(S)[Acetyl]EEKPKEGVKTENDHINLKVAGQDGSVV(QFKIKRHTPLSK)[27.8729].L	sp|P55854|SUMO3_HUMAN	9425_1	9093000	intracellular protein localization; biological_process; metabolic process; cellular process; protein sumoylation; peptidyl-amino acid modification; peptidyl-lysine modification; protein metabolic process; protein modification by small protein conjugation; regulation of localization; regulation of protein localization; macromolecule localization; protein localization to organelle; protein localization to nucleus; protein modification process; macromolecule metabolic process; negative regulation of DNA binding; macromolecule modification; post-translational protein modification; negative regulation of molecular function; primary metabolic process; regulation of biological process; regulation of binding; negative regulation of binding; regulation of DNA binding; localization; biological regulation; regulation of molecular function; protein modification by small protein conjugation or removal; regulation of protein localization to nucleus
SEEKPKEGVKTENDHINLKVAGQDGSVVQFKIKRHTPLSK	4704.8	M.(S)[Acetyl]EEKPKEGVKTENDHINLKVAGQDGSVVQ(FKIKRHT)[192.3903]PLSK.L	sp|P55854|SUMO3_HUMAN	9426_1	57430000	intracellular protein localization; biological_process; metabolic process; cellular process; protein sumoylation; peptidyl-amino acid modification; peptidyl-lysine modification; protein metabolic process; protein modification by small protein conjugation; regulation of localization; regulation of protein localization; macromolecule localization; protein localization to organelle; protein localization to nucleus; protein modification process; macromolecule metabolic process; negative regulation of DNA binding; macromolecule modification; post-translational protein modification; negative regulation of molecular function; primary metabolic process; regulation of biological process; regulation of binding; negative regulation of binding; regulation of DNA binding; localization; biological regulation; regulation of molecular function; protein modification by small protein conjugation or removal; regulation of protein localization to nucleus
SEEKPKEGVKTENDHINLKVAGQDGSVVQFKIKRHTPLSKLMKAYCERQGLSMRQIRFRFDGQPINETDTPAQLEMEDEDTIDVFQQQTGG	10443.2	M.(S)[Acetyl]EEKPKEGVKTENDHINLKVAGQDGSV(VQFKIKRHTPLSKLMKAY(C)[Carbamidomethylation]ERQGLSMRQIRFRFD)[-43.0068]GQPINETDTPAQLEMEDEDTIDVFQQQTGG.V	sp|P55854|SUMO3_HUMAN	9427_1	249900000	intracellular protein localization; biological_process; metabolic process; cellular process; protein sumoylation; peptidyl-amino acid modification; peptidyl-lysine modification; protein metabolic process; protein modification by small protein conjugation; regulation of localization; regulation of protein localization; macromolecule localization; protein localization to organelle; protein localization to nucleus; protein modification process; macromolecule metabolic process; negative regulation of DNA binding; macromolecule modification; post-translational protein modification; negative regulation of molecular function; primary metabolic process; regulation of biological process; regulation of binding; negative regulation of binding; regulation of DNA binding; localization; biological regulation; regulation of molecular function; protein modification by small protein conjugation or removal; regulation of protein localization to nucleus
SEEKPKEGVKTENDHINLKVAGQDGSVVQFKIKRHTPLSKLMKAYCERQGLSMRQIRFRFDGQPINETDTPAQLEMEDEDTIDVFQQQTGG	10458.2	M.(S)[Acetyl]EEKPKEGVKTENDHINLKVAGQDGSVVQFKIKR(HTPLSKLMKAY(C)[Carbamidomethylation]ERQGLSMRQIRFRFD)[-28.0099]GQPINETDTPAQLEMEDEDTIDVFQQQTGG.V	sp|P55854|SUMO3_HUMAN	9428_1	169300000	intracellular protein localization; biological_process; metabolic process; cellular process; protein sumoylation; peptidyl-amino acid modification; peptidyl-lysine modification; protein metabolic process; protein modification by small protein conjugation; regulation of localization; regulation of protein localization; macromolecule localization; protein localization to organelle; protein localization to nucleus; protein modification process; macromolecule metabolic process; negative regulation of DNA binding; macromolecule modification; post-translational protein modification; negative regulation of molecular function; primary metabolic process; regulation of biological process; regulation of binding; negative regulation of binding; regulation of DNA binding; localization; biological regulation; regulation of molecular function; protein modification by small protein conjugation or removal; regulation of protein localization to nucleus
SEEKPKEGVKTENDHINLKVAGQDGSVVQFKIKRHTPLSKLMKAYCERQGLSMRQIRFRFDGQPINETDTPAQLEMEDEDTIDVFQQQTGG	10486.2	M.(S)[Acetyl]EEKPKEGVKTENDHINLKVAGQDGSVVQFKIKRHTPLSKLMKAY(C)[Carbamidomethylation]ERQGLSMRQIRFRFDGQPINETDTPAQLEMEDEDTIDVFQQQTGG.V	sp|P55854|SUMO3_HUMAN	9429_1	178200000	intracellular protein localization; biological_process; metabolic process; cellular process; protein sumoylation; peptidyl-amino acid modification; peptidyl-lysine modification; protein metabolic process; protein modification by small protein conjugation; regulation of localization; regulation of protein localization; macromolecule localization; protein localization to organelle; protein localization to nucleus; protein modification process; macromolecule metabolic process; negative regulation of DNA binding; macromolecule modification; post-translational protein modification; negative regulation of molecular function; primary metabolic process; regulation of biological process; regulation of binding; negative regulation of binding; regulation of DNA binding; localization; biological regulation; regulation of molecular function; protein modification by small protein conjugation or removal; regulation of protein localization to nucleus
PSSTQPALPKARAVAPKPSSRGEYVVAKLDDLVNW	3779	G.PSSTQPALPKARAVAPKPSSRGEYVVAKLDDLVN(W)[31.9931].A	sp|O75251|NDUS7_HUMAN	942_1	3042000	generation of precursor metabolites and energy; oxidative phosphorylation; mitochondrial electron transport, NADH to ubiquinone; nucleobase-containing compound metabolic process; purine nucleotide metabolic process; purine nucleotide biosynthetic process; nucleoside phosphate metabolic process; ATP biosynthetic process; phosphorus metabolic process; phosphate-containing compound metabolic process; transport; monoatomic ion transport; monoatomic cation transport; organelle organization; mitochondrion organization; biological_process; metabolic process; biosynthetic process; aerobic respiration; nucleotide metabolic process; nucleoside triphosphate metabolic process; nucleoside triphosphate biosynthetic process; purine nucleoside triphosphate metabolic process; purine nucleoside triphosphate biosynthetic process; purine ribonucleotide metabolic process; purine ribonucleotide biosynthetic process; nucleotide biosynthetic process; ribonucleoside triphosphate biosynthetic process; purine ribonucleoside triphosphate metabolic process; purine ribonucleoside triphosphate biosynthetic process; ribonucleotide metabolic process; ribonucleotide biosynthetic process; cellular process; NADH dehydrogenase complex assembly; energy derivation by oxidation of organic compounds; proton motive force-driven ATP synthesis; energy coupled proton transmembrane transport, against electrochemical gradient; electron transport coupled proton transport; cellular component organization; organophosphate metabolic process; aerobic electron transport chain; ribose phosphate metabolic process; cellular component assembly; electron transport chain; respiratory electron transport chain; mitochondrial respiratory chain complex I assembly; mitochondrial respiratory chain complex assembly; monoatomic ion transmembrane transport; nucleobase-containing compound biosynthetic process; ATP synthesis coupled electron transport; mitochondrial ATP synthesis coupled electron transport; proton motive force-driven mitochondrial ATP synthesis; protein-containing complex organization; cellular component biogenesis; primary metabolic process; small molecule metabolic process; cellular respiration; ATP metabolic process; ribose phosphate biosynthetic process; localization; establishment of localization; transmembrane transport; nucleobase-containing small molecule metabolic process; protein-containing complex assembly; cellular component organization or biogenesis; purine-containing compound metabolic process; purine-containing compound biosynthetic process; organophosphate biosynthetic process; monoatomic cation transmembrane transport; inorganic ion transmembrane transport; inorganic cation transmembrane transport; carbohydrate derivative metabolic process; carbohydrate derivative biosynthetic process; nucleoside phosphate biosynthetic process; proton transmembrane transport
SEEKPKEGVKTENDHINLKVAGQDGSVVQFKIKRHTPLSKLMKAYCERQGLSMRQIRFRFDGQPINETDTPAQLEMEDEDTIDVFQQQTGG	10502.2	M.(S)[Acetyl]EEKPKEGVKTENDHINLKVAGQDGSVVQFKIKRHTPLSKLMKAY(C)[Carbamidomethylation]ERQGLSMRQIRFRFDGQPINETDTPAQLEMEDEDTID(V)[16.0428]FQQQTGG.V	sp|P55854|SUMO3_HUMAN	9430_1	38200000	intracellular protein localization; biological_process; metabolic process; cellular process; protein sumoylation; peptidyl-amino acid modification; peptidyl-lysine modification; protein metabolic process; protein modification by small protein conjugation; regulation of localization; regulation of protein localization; macromolecule localization; protein localization to organelle; protein localization to nucleus; protein modification process; macromolecule metabolic process; negative regulation of DNA binding; macromolecule modification; post-translational protein modification; negative regulation of molecular function; primary metabolic process; regulation of biological process; regulation of binding; negative regulation of binding; regulation of DNA binding; localization; biological regulation; regulation of molecular function; protein modification by small protein conjugation or removal; regulation of protein localization to nucleus
SEEKPKEGVKTENDHINLKVAGQDGSVVQFKIKRHTPLSKLMKAYCERQGLSMRQIRFRFDGQPINETDTPAQLEMEDEDTIDVFQQQTGG	10527.2	M.SEE(KPK)[83.0343]EGVKTENDHINLKVAGQDGSVVQFKIKRHTPLSKLMKAY(C)[Carbamidomethylation]ERQGLSMRQIRFRFDGQPINETDTPAQLEMEDEDTIDVFQQQTGG.V	sp|P55854|SUMO3_HUMAN	9431_1	324700000	intracellular protein localization; biological_process; metabolic process; cellular process; protein sumoylation; peptidyl-amino acid modification; peptidyl-lysine modification; protein metabolic process; protein modification by small protein conjugation; regulation of localization; regulation of protein localization; macromolecule localization; protein localization to organelle; protein localization to nucleus; protein modification process; macromolecule metabolic process; negative regulation of DNA binding; macromolecule modification; post-translational protein modification; negative regulation of molecular function; primary metabolic process; regulation of biological process; regulation of binding; negative regulation of binding; regulation of DNA binding; localization; biological regulation; regulation of molecular function; protein modification by small protein conjugation or removal; regulation of protein localization to nucleus
SEEKPKEGVKTENDHINLKVAGQDGSVVQFKIKRHTPLSKLMKAYCERQGLSMRQIRFRFDGQPINETDTPAQLEMEDEDTIDVFQQQTGG	10543.2	M.SEEKPKEGVKTENDHINLKVAGQDGSVVQFKIKRH(TPLSKLMKAY(C)[Carbamidomethylation]ERQGLSMRQIRFRFD)[99.0235]GQPINETDTPAQLEMEDEDTIDVFQQQTGG.V	sp|P55854|SUMO3_HUMAN	9432_1	15250000	intracellular protein localization; biological_process; metabolic process; cellular process; protein sumoylation; peptidyl-amino acid modification; peptidyl-lysine modification; protein metabolic process; protein modification by small protein conjugation; regulation of localization; regulation of protein localization; macromolecule localization; protein localization to organelle; protein localization to nucleus; protein modification process; macromolecule metabolic process; negative regulation of DNA binding; macromolecule modification; post-translational protein modification; negative regulation of molecular function; primary metabolic process; regulation of biological process; regulation of binding; negative regulation of binding; regulation of DNA binding; localization; biological regulation; regulation of molecular function; protein modification by small protein conjugation or removal; regulation of protein localization to nucleus
MQDAENVAVPEAAEERAEPGQQQPAAEPPPAEGLLRPAGPGAPEAAGTEASSEEVGIAEAGPESEVRTEPAAEAEAASGPSESPSPPAAEELPGSHAEPPVPAQGEAPGEQAR	11179.2	.(M)[Acetyl]QDAENVAVPEAAEERAEPGQQQPAAEPPPAEGLLRPAGPGAPEAAGTEASSEEVGIAEAGPESEVRTEPAAEAEAASGPSESPSPPAAEELPGSHAEPPVPAQGEAPGEQAR.D	sp|P55884|EIF3B_HUMAN	9433_1	277700	formation of cytoplasmic translation initiation complex; cytoplasmic translation; cytoplasmic translational initiation; translation; translational initiation; regulation of translation; regulation of translational initiation; biological_process; metabolic process; biosynthetic process; macromolecule biosynthetic process; regulation of biosynthetic process; cellular process; gene expression; regulation of gene expression; regulation of macromolecule biosynthetic process; post-transcriptional regulation of gene expression; viral process; cellular component organization; viral gene expression; viral translation; regulation of metabolic process; protein metabolic process; cellular component assembly; ribonucleoprotein complex biogenesis; protein-RNA complex assembly; macromolecule metabolic process; protein-containing complex organization; cellular component biogenesis; primary metabolic process; regulation of biological process; regulation of cellular process; regulation of protein metabolic process; regulation of macromolecule metabolic process; protein-containing complex assembly; biological regulation; protein-RNA complex organization; cellular component organization or biogenesis; IRES-dependent viral translational initiation; viral translational termination-reinitiation; regulation of primary metabolic process
MQDAENVAVPEAAEERAEPGQQQPAAEPPPAEGLLRPAGPGAPEAAGTEASSEEVGIAEAGPESEVRTEPAAEAEAASGPSESPSPPAAEELPGSHAEPPVPAQGEAPGEQARDERSDSRAQAVSEDAGGNEGRAAEAEPR	14090.5	.(M)[Acetyl]QDAENVAVPEAAEERAEPGQQQPAAEPPPAEGLLRPAGPGAPEAAGTEASSEEVGIAEAGPESEVRTEPAAEAEAASGPSESPSPPAAEELPGSHAEPPVPAQGEAPGEQARDERSDSRAQAVSEDAGGNEGRAAEAEPR.A	sp|P55884|EIF3B_HUMAN	9434_1	6449000	formation of cytoplasmic translation initiation complex; cytoplasmic translation; cytoplasmic translational initiation; translation; translational initiation; regulation of translation; regulation of translational initiation; biological_process; metabolic process; biosynthetic process; macromolecule biosynthetic process; regulation of biosynthetic process; cellular process; gene expression; regulation of gene expression; regulation of macromolecule biosynthetic process; post-transcriptional regulation of gene expression; viral process; cellular component organization; viral gene expression; viral translation; regulation of metabolic process; protein metabolic process; cellular component assembly; ribonucleoprotein complex biogenesis; protein-RNA complex assembly; macromolecule metabolic process; protein-containing complex organization; cellular component biogenesis; primary metabolic process; regulation of biological process; regulation of cellular process; regulation of protein metabolic process; regulation of macromolecule metabolic process; protein-containing complex assembly; biological regulation; protein-RNA complex organization; cellular component organization or biogenesis; IRES-dependent viral translational initiation; viral translational termination-reinitiation; regulation of primary metabolic process
CSDNSFRRELDALGHELPVLAPQWEGYDELQTDGNR	4227.66	S.((C)[Carbamidomethylation]SDNSFRRELDALGHELPV)[40.7184]LAPQWEGYDELQTDGNR.S	sp|P55957|BID_HUMAN	9435_1	33490000	G1/S transition of mitotic cell cycle; mitotic cell cycle; cell activation; release of cytochrome c from mitochondria; immune system process; regulation of immune system process; regulation of leukocyte activation; generation of precursor metabolites and energy; oxidative phosphorylation; protein targeting; protein targeting to mitochondrion; transport; mitochondrial transport; apoptotic process; response to stress; DNA damage response; organelle organization; mitochondrion organization; mitochondrial membrane organization; cell cycle; cell communication; signal transduction; cell surface receptor signaling pathway; regulation of mitotic cell cycle; biological_process; metabolic process; cell death; cell population proliferation; extrinsic apoptotic signaling pathway via death domain receptors; intrinsic apoptotic signaling pathway in response to DNA damage; apoptotic mitochondrial changes; aerobic respiration; regulation of signal transduction; positive regulation of signal transduction; negative regulation of signal transduction; cellular process; regulation of cell cycle process; positive regulation of organelle organization; regulation of cell communication; positive regulation of cell communication; negative regulation of cell communication; regulation of mitochondrion organization; positive regulation of mitochondrial membrane potential; programmed cell death; energy derivation by oxidation of organic compounds; cellular component organization; cell cycle process; cellular component assembly; electron transport chain; respiratory electron transport chain; regulation of signaling; signaling; positive regulation of signaling; negative regulation of signaling; positive regulation of protein-containing complex assembly; multicellular organismal process; mononuclear cell proliferation; regulation of mononuclear cell proliferation; regulation of organelle organization; cellular response to stress; intracellular signal transduction; positive regulation of mitochondrial membrane permeability; T cell proliferation; T cell activation; regulation of cell population proliferation; regulation of T cell proliferation; regulation of membrane potential; signal transduction in response to DNA damage; ATP synthesis coupled electron transport; mitochondrial ATP synthesis coupled electron transport; regulation of apoptotic process; positive regulation of apoptotic process; negative regulation of apoptotic process; regulation of programmed cell death; positive regulation of programmed cell death; negative regulation of programmed cell death; regulation of protein-containing complex assembly; protein-containing complex organization; cellular component biogenesis; regulation of cellular component biogenesis; positive regulation of cellular component biogenesis; fibroblast apoptotic process; cell cycle phase transition; mitotic cell cycle phase transition; cell cycle G1/S phase transition; establishment of protein localization; leukocyte activation; cellular respiration; positive regulation of membrane potential; lymphocyte activation; lymphocyte proliferation; regulation of mitochondrial membrane permeability; intracellular transport; positive regulation of biological process; negative regulation of biological process; positive regulation of cellular process; negative regulation of cellular process; regulation of response to stimulus; positive regulation of response to stimulus; negative regulation of response to stimulus; regulation of lymphocyte proliferation; epithelial cell proliferation; regulation of epithelial cell proliferation; regulation of biological process; regulation of cellular process; regulation of T cell activation; regulation of cell activation; response to stimulus; regulation of cellular component organization; positive regulation of cellular component organization; localization; establishment of localization; regulation of multicellular organismal process; regulation of lymphocyte activation; neuron apoptotic process; cellular localization; establishment of localization in cell; localization within membrane; cellular response to stimulus; regulation of cell cycle; regulation of mitochondrial membrane potential; membrane organization; protein-containing complex assembly; biological regulation; regulation of biological quality; leukocyte proliferation; regulation of leukocyte proliferation; cellular component organization or biogenesis; establishment of protein localization to organelle; establishment of protein localization to mitochondrion; regulation of response to stress; regulation of cellular response to stress; establishment of protein localization to membrane; regulation of release of cytochrome c from mitochondria; positive regulation of release of cytochrome c from mitochondria; regulation of membrane permeability; apoptotic signaling pathway; extrinsic apoptotic signaling pathway; intrinsic apoptotic signaling pathway; hepatocyte apoptotic process; mitochondrial outer membrane permeabilization; supramolecular fiber organization; regulation of cell cycle phase transition; regulation of mitotic cell cycle phase transition; regulation of mitochondrial membrane permeability involved in apoptotic process; positive regulation of mitochondrial membrane permeability involved in apoptotic process; regulation of intrinsic apoptotic signaling pathway in response to DNA damage; negative regulation of intrinsic apoptotic signaling pathway in response to DNA damage; regulation of intracellular signal transduction; negative regulation of intracellular signal transduction; positive regulation of intracellular signal transduction; mitochondrial outer membrane permeabilization involved in programmed cell death; regulation of cell cycle G1/S phase transition; mitotic cell cycle process; epithelial cell apoptotic process; positive regulation of membrane permeability; regulation of G1/S transition of mitotic cell cycle; regulation of fibroblast apoptotic process; positive regulation of fibroblast apoptotic process; regulation of apoptotic signaling pathway; negative regulation of apoptotic signaling pathway; positive regulation of apoptotic signaling pathway; regulation of extrinsic apoptotic signaling pathway; positive regulation of extrinsic apoptotic signaling pathway; regulation of intrinsic apoptotic signaling pathway; negative regulation of intrinsic apoptotic signaling pathway; positive regulation of intrinsic apoptotic signaling pathway
MASVGECPAPVPVKDKKLLEVKLGELPSWILMRDFSPSGIFGAFQRGYYRYYNKYINVKKGSISGITMVLACYVLFSYSFSYKHLKHERLRKYH	10822.6	.MASVG(E(C)[Carbamidomethylation]PA)[-202.1716]PVPVKDKKLLEVKLGELPSWILMRDFSPSGIFGAFQRGYYRYYNKYINVKKGSISGITMVLA(C)[Carbamidomethylation]YVLFSYSFSYKHLKHERLRKYH.	sp|P56134|ATPK_HUMAN	9436_1	2.297e+09	generation of precursor metabolites and energy; oxidative phosphorylation; nucleobase-containing compound metabolic process; purine nucleotide metabolic process; purine nucleotide biosynthetic process; nucleoside phosphate metabolic process; ATP biosynthetic process; phosphorus metabolic process; phosphate-containing compound metabolic process; transport; monoatomic ion transport; monoatomic cation transport; biological_process; metabolic process; biosynthetic process; aerobic respiration; nucleotide metabolic process; nucleoside triphosphate metabolic process; nucleoside triphosphate biosynthetic process; purine nucleoside triphosphate metabolic process; purine nucleoside triphosphate biosynthetic process; purine ribonucleotide metabolic process; purine ribonucleotide biosynthetic process; nucleotide biosynthetic process; ribonucleoside triphosphate biosynthetic process; purine ribonucleoside triphosphate metabolic process; purine ribonucleoside triphosphate biosynthetic process; ribonucleotide metabolic process; ribonucleotide biosynthetic process; cellular process; energy derivation by oxidation of organic compounds; proton motive force-driven ATP synthesis; organophosphate metabolic process; ribose phosphate metabolic process; monoatomic ion transmembrane transport; nucleobase-containing compound biosynthetic process; proton motive force-driven mitochondrial ATP synthesis; primary metabolic process; small molecule metabolic process; cellular respiration; ATP metabolic process; ribose phosphate biosynthetic process; localization; establishment of localization; transmembrane transport; nucleobase-containing small molecule metabolic process; purine-containing compound metabolic process; purine-containing compound biosynthetic process; organophosphate biosynthetic process; monoatomic cation transmembrane transport; inorganic ion transmembrane transport; inorganic cation transmembrane transport; carbohydrate derivative metabolic process; carbohydrate derivative biosynthetic process; nucleoside phosphate biosynthetic process; proton transmembrane transport
AAPCLLRQGRAGALKTMLQEAQVFRGLASTVSLSAESGKSEKGQPQNSKKQSPPKKPAPVPAEPFDNTTYKNLQHHDYSTYTFLDLNLELSKFRMPQPSSGRESPRH	11859	M.AAP(C)[Carbamidomethylation]LLRQGRAGALKTMLQEAQVFRGLASTVSLSAESGKSEKGQPQNSKKQSPPKKPAPVPAEPFDNTTYKNLQHHDYSTYTFLDLNLELSKFRMPQPSSGRESPRH.	sp|P56181|NDUV3_HUMAN	9437_1	5376000	generation of precursor metabolites and energy; oxidative phosphorylation; mitochondrial electron transport, NADH to ubiquinone; nucleobase-containing compound metabolic process; purine nucleotide metabolic process; purine nucleotide biosynthetic process; nucleoside phosphate metabolic process; ATP biosynthetic process; phosphorus metabolic process; phosphate-containing compound metabolic process; transport; monoatomic ion transport; monoatomic cation transport; biological_process; metabolic process; biosynthetic process; aerobic respiration; nucleotide metabolic process; nucleoside triphosphate metabolic process; nucleoside triphosphate biosynthetic process; purine nucleoside triphosphate metabolic process; purine nucleoside triphosphate biosynthetic process; purine ribonucleotide metabolic process; purine ribonucleotide biosynthetic process; nucleotide biosynthetic process; ribonucleoside triphosphate biosynthetic process; purine ribonucleoside triphosphate metabolic process; purine ribonucleoside triphosphate biosynthetic process; ribonucleotide metabolic process; ribonucleotide biosynthetic process; cellular process; energy derivation by oxidation of organic compounds; proton motive force-driven ATP synthesis; organophosphate metabolic process; aerobic electron transport chain; ribose phosphate metabolic process; electron transport chain; respiratory electron transport chain; monoatomic ion transmembrane transport; nucleobase-containing compound biosynthetic process; ATP synthesis coupled electron transport; mitochondrial ATP synthesis coupled electron transport; proton motive force-driven mitochondrial ATP synthesis; primary metabolic process; small molecule metabolic process; cellular respiration; ATP metabolic process; ribose phosphate biosynthetic process; localization; establishment of localization; transmembrane transport; nucleobase-containing small molecule metabolic process; purine-containing compound metabolic process; purine-containing compound biosynthetic process; organophosphate biosynthetic process; monoatomic cation transmembrane transport; inorganic ion transmembrane transport; inorganic cation transmembrane transport; carbohydrate derivative metabolic process; carbohydrate derivative biosynthetic process; nucleoside phosphate biosynthetic process; proton transmembrane transport
AESGKSEKGQPQNSKKQSPPKKPAPVPAEPFDNTTYKNLQHHDYSTYTFLDLNLELSKFRMPQPSSGRESPRH	8277.12	S.AESGKSEKGQPQNSKKQSPPKKPAPVPAEPFDNTTYKNLQHHDYSTYTFLDLNLELSKFRMPQPSSGRESPRH.	sp|P56181|NDUV3_HUMAN	9438_no_mod	1.01e+08	generation of precursor metabolites and energy; oxidative phosphorylation; mitochondrial electron transport, NADH to ubiquinone; nucleobase-containing compound metabolic process; purine nucleotide metabolic process; purine nucleotide biosynthetic process; nucleoside phosphate metabolic process; ATP biosynthetic process; phosphorus metabolic process; phosphate-containing compound metabolic process; transport; monoatomic ion transport; monoatomic cation transport; biological_process; metabolic process; biosynthetic process; aerobic respiration; nucleotide metabolic process; nucleoside triphosphate metabolic process; nucleoside triphosphate biosynthetic process; purine nucleoside triphosphate metabolic process; purine nucleoside triphosphate biosynthetic process; purine ribonucleotide metabolic process; purine ribonucleotide biosynthetic process; nucleotide biosynthetic process; ribonucleoside triphosphate biosynthetic process; purine ribonucleoside triphosphate metabolic process; purine ribonucleoside triphosphate biosynthetic process; ribonucleotide metabolic process; ribonucleotide biosynthetic process; cellular process; energy derivation by oxidation of organic compounds; proton motive force-driven ATP synthesis; organophosphate metabolic process; aerobic electron transport chain; ribose phosphate metabolic process; electron transport chain; respiratory electron transport chain; monoatomic ion transmembrane transport; nucleobase-containing compound biosynthetic process; ATP synthesis coupled electron transport; mitochondrial ATP synthesis coupled electron transport; proton motive force-driven mitochondrial ATP synthesis; primary metabolic process; small molecule metabolic process; cellular respiration; ATP metabolic process; ribose phosphate biosynthetic process; localization; establishment of localization; transmembrane transport; nucleobase-containing small molecule metabolic process; purine-containing compound metabolic process; purine-containing compound biosynthetic process; organophosphate biosynthetic process; monoatomic cation transmembrane transport; inorganic ion transmembrane transport; inorganic cation transmembrane transport; carbohydrate derivative metabolic process; carbohydrate derivative biosynthetic process; nucleoside phosphate biosynthetic process; proton transmembrane transport
AESGKSEKGQPQNSKKQSPPKKPAPVPAEPFDNTTYKNLQHHDYSTYTFLDLNLELSKFRMPQPSSGRESPRH	8293.11	S.AESGKSEKGQPQNSKKQSPPKKPAPVPAEPFDNTTYKNLQHHDYSTYTFLDLNLEL(SKFRMPQ)[15.9940]PSSGRESPRH.	sp|P56181|NDUV3_HUMAN	9439_1	56920000	generation of precursor metabolites and energy; oxidative phosphorylation; mitochondrial electron transport, NADH to ubiquinone; nucleobase-containing compound metabolic process; purine nucleotide metabolic process; purine nucleotide biosynthetic process; nucleoside phosphate metabolic process; ATP biosynthetic process; phosphorus metabolic process; phosphate-containing compound metabolic process; transport; monoatomic ion transport; monoatomic cation transport; biological_process; metabolic process; biosynthetic process; aerobic respiration; nucleotide metabolic process; nucleoside triphosphate metabolic process; nucleoside triphosphate biosynthetic process; purine nucleoside triphosphate metabolic process; purine nucleoside triphosphate biosynthetic process; purine ribonucleotide metabolic process; purine ribonucleotide biosynthetic process; nucleotide biosynthetic process; ribonucleoside triphosphate biosynthetic process; purine ribonucleoside triphosphate metabolic process; purine ribonucleoside triphosphate biosynthetic process; ribonucleotide metabolic process; ribonucleotide biosynthetic process; cellular process; energy derivation by oxidation of organic compounds; proton motive force-driven ATP synthesis; organophosphate metabolic process; aerobic electron transport chain; ribose phosphate metabolic process; electron transport chain; respiratory electron transport chain; monoatomic ion transmembrane transport; nucleobase-containing compound biosynthetic process; ATP synthesis coupled electron transport; mitochondrial ATP synthesis coupled electron transport; proton motive force-driven mitochondrial ATP synthesis; primary metabolic process; small molecule metabolic process; cellular respiration; ATP metabolic process; ribose phosphate biosynthetic process; localization; establishment of localization; transmembrane transport; nucleobase-containing small molecule metabolic process; purine-containing compound metabolic process; purine-containing compound biosynthetic process; organophosphate biosynthetic process; monoatomic cation transmembrane transport; inorganic ion transmembrane transport; inorganic cation transmembrane transport; carbohydrate derivative metabolic process; carbohydrate derivative biosynthetic process; nucleoside phosphate biosynthetic process; proton transmembrane transport
VRQWQPDVEWAQQFGGAVMYPSKETAHWKPPPWNDVD	4379.06	G.VRQWQPDVEWAQQFGGAVMYPSKETAHWKPPPWNDVD.P	sp|O75306|NDUS2_HUMAN	943_no_mod	5729000	generation of precursor metabolites and energy; oxidative phosphorylation; mitochondrial electron transport, NADH to ubiquinone; nucleobase-containing compound metabolic process; purine nucleotide metabolic process; purine nucleotide biosynthetic process; nucleoside phosphate metabolic process; ATP biosynthetic process; phosphorus metabolic process; phosphate-containing compound metabolic process; transport; monoatomic ion transport; monoatomic cation transport; organelle organization; mitochondrion organization; multicellular organism development; nervous system development; biological_process; metabolic process; cell population proliferation; biosynthetic process; aerobic respiration; nucleotide metabolic process; nucleoside triphosphate metabolic process; nucleoside triphosphate biosynthetic process; purine nucleoside triphosphate metabolic process; purine nucleoside triphosphate biosynthetic process; purine ribonucleotide metabolic process; purine ribonucleotide biosynthetic process; nucleotide biosynthetic process; ribonucleoside triphosphate biosynthetic process; purine ribonucleoside triphosphate metabolic process; purine ribonucleoside triphosphate biosynthetic process; ribonucleotide metabolic process; ribonucleotide biosynthetic process; response to abiotic stimulus; cellular process; NADH dehydrogenase complex assembly; energy derivation by oxidation of organic compounds; proton motive force-driven ATP synthesis; cellular component organization; organophosphate metabolic process; aerobic electron transport chain; ribose phosphate metabolic process; neurogenesis; cellular component assembly; electron transport chain; respiratory electron transport chain; cell differentiation; multicellular organismal process; developmental process; mitochondrial respiratory chain complex I assembly; mitochondrial respiratory chain complex assembly; monoatomic ion transmembrane transport; nucleobase-containing compound biosynthetic process; gliogenesis; response to chemical; ATP synthesis coupled electron transport; mitochondrial ATP synthesis coupled electron transport; proton motive force-driven mitochondrial ATP synthesis; protein-containing complex organization; cellular component biogenesis; primary metabolic process; small molecule metabolic process; cellular respiration; ATP metabolic process; ribose phosphate biosynthetic process; system development; anatomical structure development; cellular developmental process; response to stimulus; localization; establishment of localization; cellular response to stimulus; transmembrane transport; nucleobase-containing small molecule metabolic process; neural precursor cell proliferation; protein-containing complex assembly; response to oxygen levels; cellular response to chemical stimulus; cellular response to oxygen levels; cellular component organization or biogenesis; purine-containing compound metabolic process; purine-containing compound biosynthetic process; organophosphate biosynthetic process; monoatomic cation transmembrane transport; inorganic ion transmembrane transport; inorganic cation transmembrane transport; carbohydrate derivative metabolic process; carbohydrate derivative biosynthetic process; nucleoside phosphate biosynthetic process; proton transmembrane transport
VSRVQLPPEIQLAQRLAGNEQVTRDRAVRKLRKY	4029.28	M.(V)[Acetyl]SRVQLPPEIQLAQRLAGNEQVTRDRAVRKLRKY.I	sp|P56182|RRP1_HUMAN	9440_1	8167000	nucleobase-containing compound metabolic process; rRNA processing; RNA processing; biological_process; metabolic process; biosynthetic process; macromolecule biosynthetic process; cellular process; gene expression; RNA metabolic process; rRNA metabolic process; ribonucleoprotein complex biogenesis; RNA biosynthetic process; nucleobase-containing compound biosynthetic process; ribosome biogenesis; macromolecule metabolic process; cellular component biogenesis; primary metabolic process; cellular component organization or biogenesis; nucleic acid metabolic process; nucleic acid biosynthetic process
TAKPQQIQALMDEVTKQGNIVRELKAQKADKNEVAAEVAKLLDLKKQLAVAEGKPPEAPKGKKKK	7086.01	T.TAKPQQIQALMDEVTKQGNIVRELKAQKADKNEVAAEVAKLLDLKKQLAVAEGKPPEAPKGKKKK.	sp|P56192|SYMC_HUMAN	9441_no_mod	407400	nucleobase-containing compound metabolic process; DNA-templated transcription; regulation of DNA-templated transcription; regulation of transcription by RNA polymerase I; transcription by RNA polymerase I; tRNA metabolic process; translation; tRNA aminoacylation for protein translation; methionyl-tRNA aminoacylation; amino acid metabolic process; biological_process; metabolic process; biosynthetic process; macromolecule biosynthetic process; rRNA transcription; response to endogenous stimulus; regulation of biosynthetic process; positive regulation of biosynthetic process; positive regulation of metabolic process; cellular process; gene expression; regulation of gene expression; regulation of macromolecule biosynthetic process; positive regulation of macromolecule biosynthetic process; positive regulation of macromolecule metabolic process; RNA metabolic process; rRNA metabolic process; regulation of nucleobase-containing compound metabolic process; regulation of metabolic process; protein metabolic process; RNA biosynthetic process; nucleobase-containing compound biosynthetic process; response to platelet-derived growth factor; cellular response to platelet-derived growth factor stimulus; nucleolar large rRNA transcription by RNA polymerase I; amino acid activation; tRNA aminoacylation; macromolecule metabolic process; primary metabolic process; positive regulation of DNA-templated transcription; positive regulation of nucleobase-containing compound metabolic process; positive regulation of transcription by RNA polymerase I; positive regulation of biological process; positive regulation of cellular process; regulation of biological process; regulation of cellular process; response to stimulus; regulation of RNA metabolic process; positive regulation of RNA metabolic process; regulation of macromolecule metabolic process; biological regulation; response to growth factor; response to epidermal growth factor; cellular response to growth factor stimulus; cellular response to epidermal growth factor stimulus; cellular response to endogenous stimulus; regulation of primary metabolic process; nucleic acid metabolic process; nucleic acid biosynthetic process; regulation of transcription of nucleolar large rRNA by RNA polymerase I; positive regulation of transcription of nucleolar large rRNA by RNA polymerase I; positive regulation of RNA biosynthetic process; regulation of RNA biosynthetic process
TSPKPAVVETVTTAKPQQIQALMDEVTKQGNIVRELKAQKADKNEVAAEVAKLLDLKKQLAVAEGKPPEAPKGKKKK	8295.67	K.TSPKPAVVETVTTAKPQQIQALMDEVTKQGNIVRELKAQKADKNEVAAEVAKLLDLKKQLAVAEGKPPEAPKGKKKK.	sp|P56192|SYMC_HUMAN	9442_no_mod	7380000	nucleobase-containing compound metabolic process; DNA-templated transcription; regulation of DNA-templated transcription; regulation of transcription by RNA polymerase I; transcription by RNA polymerase I; tRNA metabolic process; translation; tRNA aminoacylation for protein translation; methionyl-tRNA aminoacylation; amino acid metabolic process; biological_process; metabolic process; biosynthetic process; macromolecule biosynthetic process; rRNA transcription; response to endogenous stimulus; regulation of biosynthetic process; positive regulation of biosynthetic process; positive regulation of metabolic process; cellular process; gene expression; regulation of gene expression; regulation of macromolecule biosynthetic process; positive regulation of macromolecule biosynthetic process; positive regulation of macromolecule metabolic process; RNA metabolic process; rRNA metabolic process; regulation of nucleobase-containing compound metabolic process; regulation of metabolic process; protein metabolic process; RNA biosynthetic process; nucleobase-containing compound biosynthetic process; response to platelet-derived growth factor; cellular response to platelet-derived growth factor stimulus; nucleolar large rRNA transcription by RNA polymerase I; amino acid activation; tRNA aminoacylation; macromolecule metabolic process; primary metabolic process; positive regulation of DNA-templated transcription; positive regulation of nucleobase-containing compound metabolic process; positive regulation of transcription by RNA polymerase I; positive regulation of biological process; positive regulation of cellular process; regulation of biological process; regulation of cellular process; response to stimulus; regulation of RNA metabolic process; positive regulation of RNA metabolic process; regulation of macromolecule metabolic process; biological regulation; response to growth factor; response to epidermal growth factor; cellular response to growth factor stimulus; cellular response to epidermal growth factor stimulus; cellular response to endogenous stimulus; regulation of primary metabolic process; nucleic acid metabolic process; nucleic acid biosynthetic process; regulation of transcription of nucleolar large rRNA by RNA polymerase I; positive regulation of transcription of nucleolar large rRNA by RNA polymerase I; positive regulation of RNA biosynthetic process; regulation of RNA biosynthetic process
TSPKPAVVETVTTAKPQQIQALMDEVTKQGNIVRELKAQKADKNEVAAEVAKLLDLKKQLAVAEGKPPEAPKGKKKK	8311.67	K.TSPKPAVVETVTTAKPQQI(QALMDEVTKQGNIVRELKAQKADKNEVAAEVAKLLD)[15.9994]LKKQLAVAEGKPPEAPKGKKKK.	sp|P56192|SYMC_HUMAN	9443_1	6062000	nucleobase-containing compound metabolic process; DNA-templated transcription; regulation of DNA-templated transcription; regulation of transcription by RNA polymerase I; transcription by RNA polymerase I; tRNA metabolic process; translation; tRNA aminoacylation for protein translation; methionyl-tRNA aminoacylation; amino acid metabolic process; biological_process; metabolic process; biosynthetic process; macromolecule biosynthetic process; rRNA transcription; response to endogenous stimulus; regulation of biosynthetic process; positive regulation of biosynthetic process; positive regulation of metabolic process; cellular process; gene expression; regulation of gene expression; regulation of macromolecule biosynthetic process; positive regulation of macromolecule biosynthetic process; positive regulation of macromolecule metabolic process; RNA metabolic process; rRNA metabolic process; regulation of nucleobase-containing compound metabolic process; regulation of metabolic process; protein metabolic process; RNA biosynthetic process; nucleobase-containing compound biosynthetic process; response to platelet-derived growth factor; cellular response to platelet-derived growth factor stimulus; nucleolar large rRNA transcription by RNA polymerase I; amino acid activation; tRNA aminoacylation; macromolecule metabolic process; primary metabolic process; positive regulation of DNA-templated transcription; positive regulation of nucleobase-containing compound metabolic process; positive regulation of transcription by RNA polymerase I; positive regulation of biological process; positive regulation of cellular process; regulation of biological process; regulation of cellular process; response to stimulus; regulation of RNA metabolic process; positive regulation of RNA metabolic process; regulation of macromolecule metabolic process; biological regulation; response to growth factor; response to epidermal growth factor; cellular response to growth factor stimulus; cellular response to epidermal growth factor stimulus; cellular response to endogenous stimulus; regulation of primary metabolic process; nucleic acid metabolic process; nucleic acid biosynthetic process; regulation of transcription of nucleolar large rRNA by RNA polymerase I; positive regulation of transcription of nucleolar large rRNA by RNA polymerase I; positive regulation of RNA biosynthetic process; regulation of RNA biosynthetic process
TVTTAKPQQIQALMDEVTKQGNIVRELKAQKADKNEVAAEVAKLLDLKKQLAVAEGKPPEAPKGKKKK	7387.18	E.TVTTAKPQQIQALMDEVTKQGNIVRELKAQKADKNEVAAEVAKLLDLKKQLAVAEGKPPEAPKGKKKK.	sp|P56192|SYMC_HUMAN	9444_no_mod	1196000	nucleobase-containing compound metabolic process; DNA-templated transcription; regulation of DNA-templated transcription; regulation of transcription by RNA polymerase I; transcription by RNA polymerase I; tRNA metabolic process; translation; tRNA aminoacylation for protein translation; methionyl-tRNA aminoacylation; amino acid metabolic process; biological_process; metabolic process; biosynthetic process; macromolecule biosynthetic process; rRNA transcription; response to endogenous stimulus; regulation of biosynthetic process; positive regulation of biosynthetic process; positive regulation of metabolic process; cellular process; gene expression; regulation of gene expression; regulation of macromolecule biosynthetic process; positive regulation of macromolecule biosynthetic process; positive regulation of macromolecule metabolic process; RNA metabolic process; rRNA metabolic process; regulation of nucleobase-containing compound metabolic process; regulation of metabolic process; protein metabolic process; RNA biosynthetic process; nucleobase-containing compound biosynthetic process; response to platelet-derived growth factor; cellular response to platelet-derived growth factor stimulus; nucleolar large rRNA transcription by RNA polymerase I; amino acid activation; tRNA aminoacylation; macromolecule metabolic process; primary metabolic process; positive regulation of DNA-templated transcription; positive regulation of nucleobase-containing compound metabolic process; positive regulation of transcription by RNA polymerase I; positive regulation of biological process; positive regulation of cellular process; regulation of biological process; regulation of cellular process; response to stimulus; regulation of RNA metabolic process; positive regulation of RNA metabolic process; regulation of macromolecule metabolic process; biological regulation; response to growth factor; response to epidermal growth factor; cellular response to growth factor stimulus; cellular response to epidermal growth factor stimulus; cellular response to endogenous stimulus; regulation of primary metabolic process; nucleic acid metabolic process; nucleic acid biosynthetic process; regulation of transcription of nucleolar large rRNA by RNA polymerase I; positive regulation of transcription of nucleolar large rRNA by RNA polymerase I; positive regulation of RNA biosynthetic process; regulation of RNA biosynthetic process
PEKAEEAKLKARYPHLGQKPGGSDFLRKRLQKGQKYFDSGDYNMAKAKMKNKQLPTAAPDKTEVTGDHIPTPQDLPQRKPSLVASKLAG	9948.35	S.PEKAEEAKLKARYPHLGQKPGGSDFLRKRLQKGQKYFDSGDYNMAKAKMKNKQLPTAA(PDKTEVTGDHI)[110.1381]PTPQDLPQRKPSLVASKLAG.	sp|P56211|ARP19_HUMAN	9445_1	605400000	G2/M transition of mitotic cell cycle; mitotic cell cycle; carbohydrate metabolic process; monosaccharide metabolic process; glucose metabolic process; gluconeogenesis; regulation of carbohydrate metabolic process; regulation of gluconeogenesis; transport; cell cycle; biological_process; metabolic process; carbohydrate transport; hexose transmembrane transport; biosynthetic process; regulation of biosynthetic process; positive regulation of biosynthetic process; positive regulation of metabolic process; cellular process; regulation of D-glucose transmembrane transport; positive regulation of D-glucose transmembrane transport; regulation of glucose metabolic process; positive regulation of glucose metabolic process; monosaccharide transmembrane transport; carbohydrate biosynthetic process; regulation of metabolic process; hexose metabolic process; hexose biosynthetic process; cell cycle process; regulation of localization; carbohydrate transmembrane transport; regulation of transmembrane transport; positive regulation of transmembrane transport; regulation of carbohydrate biosynthetic process; primary metabolic process; small molecule metabolic process; small molecule biosynthetic process; cell cycle phase transition; mitotic cell cycle phase transition; cell cycle G2/M phase transition; positive regulation of gluconeogenesis; positive regulation of carbohydrate metabolic process; D-glucose import; regulation of D-glucose import; positive regulation of D-glucose import; monosaccharide biosynthetic process; positive regulation of biological process; positive regulation of cellular process; regulation of biological process; regulation of cellular process; regulation of transport; positive regulation of transport; localization; establishment of localization; cell division; transmembrane transport; regulation of small molecule metabolic process; positive regulation of small molecule metabolic process; biological regulation; regulation of primary metabolic process; mitotic cell cycle process; D-glucose transmembrane transport
QLPTAAPDKTEVTGDHIPTPQDLPQR	2824.44	K.QLPTAAPDKTEVTGDHIPTPQDLPQR.K	sp|P56211|ARP19_HUMAN	9446_no_mod	18340000	G2/M transition of mitotic cell cycle; mitotic cell cycle; carbohydrate metabolic process; monosaccharide metabolic process; glucose metabolic process; gluconeogenesis; regulation of carbohydrate metabolic process; regulation of gluconeogenesis; transport; cell cycle; biological_process; metabolic process; carbohydrate transport; hexose transmembrane transport; biosynthetic process; regulation of biosynthetic process; positive regulation of biosynthetic process; positive regulation of metabolic process; cellular process; regulation of D-glucose transmembrane transport; positive regulation of D-glucose transmembrane transport; regulation of glucose metabolic process; positive regulation of glucose metabolic process; monosaccharide transmembrane transport; carbohydrate biosynthetic process; regulation of metabolic process; hexose metabolic process; hexose biosynthetic process; cell cycle process; regulation of localization; carbohydrate transmembrane transport; regulation of transmembrane transport; positive regulation of transmembrane transport; regulation of carbohydrate biosynthetic process; primary metabolic process; small molecule metabolic process; small molecule biosynthetic process; cell cycle phase transition; mitotic cell cycle phase transition; cell cycle G2/M phase transition; positive regulation of gluconeogenesis; positive regulation of carbohydrate metabolic process; D-glucose import; regulation of D-glucose import; positive regulation of D-glucose import; monosaccharide biosynthetic process; positive regulation of biological process; positive regulation of cellular process; regulation of biological process; regulation of cellular process; regulation of transport; positive regulation of transport; localization; establishment of localization; cell division; transmembrane transport; regulation of small molecule metabolic process; positive regulation of small molecule metabolic process; biological regulation; regulation of primary metabolic process; mitotic cell cycle process; D-glucose transmembrane transport
QLPTAAPDKTEVTGDHIPTPQDLPQRKPSLVASKLAG	3634.93	K.QLPTAAPDKTEVTGDHIPTPQDL(PQRKPSLVASK)[-241.1399]LAG.	sp|P56211|ARP19_HUMAN	9447_1	322600000	G2/M transition of mitotic cell cycle; mitotic cell cycle; carbohydrate metabolic process; monosaccharide metabolic process; glucose metabolic process; gluconeogenesis; regulation of carbohydrate metabolic process; regulation of gluconeogenesis; transport; cell cycle; biological_process; metabolic process; carbohydrate transport; hexose transmembrane transport; biosynthetic process; regulation of biosynthetic process; positive regulation of biosynthetic process; positive regulation of metabolic process; cellular process; regulation of D-glucose transmembrane transport; positive regulation of D-glucose transmembrane transport; regulation of glucose metabolic process; positive regulation of glucose metabolic process; monosaccharide transmembrane transport; carbohydrate biosynthetic process; regulation of metabolic process; hexose metabolic process; hexose biosynthetic process; cell cycle process; regulation of localization; carbohydrate transmembrane transport; regulation of transmembrane transport; positive regulation of transmembrane transport; regulation of carbohydrate biosynthetic process; primary metabolic process; small molecule metabolic process; small molecule biosynthetic process; cell cycle phase transition; mitotic cell cycle phase transition; cell cycle G2/M phase transition; positive regulation of gluconeogenesis; positive regulation of carbohydrate metabolic process; D-glucose import; regulation of D-glucose import; positive regulation of D-glucose import; monosaccharide biosynthetic process; positive regulation of biological process; positive regulation of cellular process; regulation of biological process; regulation of cellular process; regulation of transport; positive regulation of transport; localization; establishment of localization; cell division; transmembrane transport; regulation of small molecule metabolic process; positive regulation of small molecule metabolic process; biological regulation; regulation of primary metabolic process; mitotic cell cycle process; D-glucose transmembrane transport
SAEVPEAASAEEQKEMEDKVTSPEKAEEAK	3288.52	M.(S)[Acetyl]AEVPEAASAEEQKEMEDKVTSPEKAEEAK.L	sp|P56211|ARP19_HUMAN	9448_1	61860000	G2/M transition of mitotic cell cycle; mitotic cell cycle; carbohydrate metabolic process; monosaccharide metabolic process; glucose metabolic process; gluconeogenesis; regulation of carbohydrate metabolic process; regulation of gluconeogenesis; transport; cell cycle; biological_process; metabolic process; carbohydrate transport; hexose transmembrane transport; biosynthetic process; regulation of biosynthetic process; positive regulation of biosynthetic process; positive regulation of metabolic process; cellular process; regulation of D-glucose transmembrane transport; positive regulation of D-glucose transmembrane transport; regulation of glucose metabolic process; positive regulation of glucose metabolic process; monosaccharide transmembrane transport; carbohydrate biosynthetic process; regulation of metabolic process; hexose metabolic process; hexose biosynthetic process; cell cycle process; regulation of localization; carbohydrate transmembrane transport; regulation of transmembrane transport; positive regulation of transmembrane transport; regulation of carbohydrate biosynthetic process; primary metabolic process; small molecule metabolic process; small molecule biosynthetic process; cell cycle phase transition; mitotic cell cycle phase transition; cell cycle G2/M phase transition; positive regulation of gluconeogenesis; positive regulation of carbohydrate metabolic process; D-glucose import; regulation of D-glucose import; positive regulation of D-glucose import; monosaccharide biosynthetic process; positive regulation of biological process; positive regulation of cellular process; regulation of biological process; regulation of cellular process; regulation of transport; positive regulation of transport; localization; establishment of localization; cell division; transmembrane transport; regulation of small molecule metabolic process; positive regulation of small molecule metabolic process; biological regulation; regulation of primary metabolic process; mitotic cell cycle process; D-glucose transmembrane transport
SAEVPEAASAEEQKEMEDKVTSPEKAEEAK	3304.52	M.(S)[Acetyl]AEVPEA(ASAEEQKEME)[15.9969]DKVTSPEKAEEAK.L	sp|P56211|ARP19_HUMAN	9449_1	51680000	G2/M transition of mitotic cell cycle; mitotic cell cycle; carbohydrate metabolic process; monosaccharide metabolic process; glucose metabolic process; gluconeogenesis; regulation of carbohydrate metabolic process; regulation of gluconeogenesis; transport; cell cycle; biological_process; metabolic process; carbohydrate transport; hexose transmembrane transport; biosynthetic process; regulation of biosynthetic process; positive regulation of biosynthetic process; positive regulation of metabolic process; cellular process; regulation of D-glucose transmembrane transport; positive regulation of D-glucose transmembrane transport; regulation of glucose metabolic process; positive regulation of glucose metabolic process; monosaccharide transmembrane transport; carbohydrate biosynthetic process; regulation of metabolic process; hexose metabolic process; hexose biosynthetic process; cell cycle process; regulation of localization; carbohydrate transmembrane transport; regulation of transmembrane transport; positive regulation of transmembrane transport; regulation of carbohydrate biosynthetic process; primary metabolic process; small molecule metabolic process; small molecule biosynthetic process; cell cycle phase transition; mitotic cell cycle phase transition; cell cycle G2/M phase transition; positive regulation of gluconeogenesis; positive regulation of carbohydrate metabolic process; D-glucose import; regulation of D-glucose import; positive regulation of D-glucose import; monosaccharide biosynthetic process; positive regulation of biological process; positive regulation of cellular process; regulation of biological process; regulation of cellular process; regulation of transport; positive regulation of transport; localization; establishment of localization; cell division; transmembrane transport; regulation of small molecule metabolic process; positive regulation of small molecule metabolic process; biological regulation; regulation of primary metabolic process; mitotic cell cycle process; D-glucose transmembrane transport
KNQLLLEFSFWNEPVPR	2116.11	R.KNQLLLEFSFWNEPVPR.S	sp|O75323|NIPS2_HUMAN	944_no_mod	13990000	autophagy of mitochondrion; mitophagy; transport; monoatomic ion transport; monoatomic cation transport; autophagy; organelle organization; mitochondrion organization; biological_process; metabolic process; catabolic process; cellular process; cellular component organization; macroautophagy; regulation of transmembrane transporter activity; regulation of transporter activity; positive regulation of transporter activity; regulation of monoatomic ion transmembrane transporter activity; positive regulation of ion transmembrane transporter activity; regulation of localization; monoatomic ion transmembrane transport; regulation of transmembrane transport; positive regulation of transmembrane transport; regulation of monoatomic ion transmembrane transport; positive regulation of monoatomic ion transmembrane transport; regulation of monoatomic ion transport; positive regulation of monoatomic ion transport; positive regulation of molecular function; positive regulation of biological process; positive regulation of cellular process; regulation of biological process; regulation of cellular process; regulation of transport; positive regulation of transport; localization; establishment of localization; transmembrane transport; process utilizing autophagic mechanism; biological regulation; regulation of molecular function; cellular component organization or biogenesis; monoatomic cation transmembrane transport; regulation of voltage-gated calcium channel activity; positive regulation of voltage-gated calcium channel activity; regulation of high voltage-gated calcium channel activity; positive regulation of high voltage-gated calcium channel activity; regulation of monoatomic cation transmembrane transport; positive regulation of cation transmembrane transport; regulation of cation channel activity; positive regulation of cation channel activity
SAEVPEAASAEEQKEMEDKVTSPEKAEEAKLK	3529.7	M.(S)[Acetyl]AEVPEAASAEEQKEMEDKVTSPEKAEEAKLK.A	sp|P56211|ARP19_HUMAN	9450_1	270100000	G2/M transition of mitotic cell cycle; mitotic cell cycle; carbohydrate metabolic process; monosaccharide metabolic process; glucose metabolic process; gluconeogenesis; regulation of carbohydrate metabolic process; regulation of gluconeogenesis; transport; cell cycle; biological_process; metabolic process; carbohydrate transport; hexose transmembrane transport; biosynthetic process; regulation of biosynthetic process; positive regulation of biosynthetic process; positive regulation of metabolic process; cellular process; regulation of D-glucose transmembrane transport; positive regulation of D-glucose transmembrane transport; regulation of glucose metabolic process; positive regulation of glucose metabolic process; monosaccharide transmembrane transport; carbohydrate biosynthetic process; regulation of metabolic process; hexose metabolic process; hexose biosynthetic process; cell cycle process; regulation of localization; carbohydrate transmembrane transport; regulation of transmembrane transport; positive regulation of transmembrane transport; regulation of carbohydrate biosynthetic process; primary metabolic process; small molecule metabolic process; small molecule biosynthetic process; cell cycle phase transition; mitotic cell cycle phase transition; cell cycle G2/M phase transition; positive regulation of gluconeogenesis; positive regulation of carbohydrate metabolic process; D-glucose import; regulation of D-glucose import; positive regulation of D-glucose import; monosaccharide biosynthetic process; positive regulation of biological process; positive regulation of cellular process; regulation of biological process; regulation of cellular process; regulation of transport; positive regulation of transport; localization; establishment of localization; cell division; transmembrane transport; regulation of small molecule metabolic process; positive regulation of small molecule metabolic process; biological regulation; regulation of primary metabolic process; mitotic cell cycle process; D-glucose transmembrane transport
SAEVPEAASAEEQKEMEDKVTSPEKAEEAKLK	3545.69	M.(S)[Acetyl]AEVPEAASAEE(QKEMEDKV)[15.9948]TSPEKAEEAKLK.A	sp|P56211|ARP19_HUMAN	9451_1	301800000	G2/M transition of mitotic cell cycle; mitotic cell cycle; carbohydrate metabolic process; monosaccharide metabolic process; glucose metabolic process; gluconeogenesis; regulation of carbohydrate metabolic process; regulation of gluconeogenesis; transport; cell cycle; biological_process; metabolic process; carbohydrate transport; hexose transmembrane transport; biosynthetic process; regulation of biosynthetic process; positive regulation of biosynthetic process; positive regulation of metabolic process; cellular process; regulation of D-glucose transmembrane transport; positive regulation of D-glucose transmembrane transport; regulation of glucose metabolic process; positive regulation of glucose metabolic process; monosaccharide transmembrane transport; carbohydrate biosynthetic process; regulation of metabolic process; hexose metabolic process; hexose biosynthetic process; cell cycle process; regulation of localization; carbohydrate transmembrane transport; regulation of transmembrane transport; positive regulation of transmembrane transport; regulation of carbohydrate biosynthetic process; primary metabolic process; small molecule metabolic process; small molecule biosynthetic process; cell cycle phase transition; mitotic cell cycle phase transition; cell cycle G2/M phase transition; positive regulation of gluconeogenesis; positive regulation of carbohydrate metabolic process; D-glucose import; regulation of D-glucose import; positive regulation of D-glucose import; monosaccharide biosynthetic process; positive regulation of biological process; positive regulation of cellular process; regulation of biological process; regulation of cellular process; regulation of transport; positive regulation of transport; localization; establishment of localization; cell division; transmembrane transport; regulation of small molecule metabolic process; positive regulation of small molecule metabolic process; biological regulation; regulation of primary metabolic process; mitotic cell cycle process; D-glucose transmembrane transport
SAEVPEAASAEEQKEMEDKVTSPEKAEEAKLK	3878.16	M.(SAEV)[390.4770]PEAASAEEQKEMEDKVTSPEKAEEAKLK.A	sp|P56211|ARP19_HUMAN	9452_1	19840000	G2/M transition of mitotic cell cycle; mitotic cell cycle; carbohydrate metabolic process; monosaccharide metabolic process; glucose metabolic process; gluconeogenesis; regulation of carbohydrate metabolic process; regulation of gluconeogenesis; transport; cell cycle; biological_process; metabolic process; carbohydrate transport; hexose transmembrane transport; biosynthetic process; regulation of biosynthetic process; positive regulation of biosynthetic process; positive regulation of metabolic process; cellular process; regulation of D-glucose transmembrane transport; positive regulation of D-glucose transmembrane transport; regulation of glucose metabolic process; positive regulation of glucose metabolic process; monosaccharide transmembrane transport; carbohydrate biosynthetic process; regulation of metabolic process; hexose metabolic process; hexose biosynthetic process; cell cycle process; regulation of localization; carbohydrate transmembrane transport; regulation of transmembrane transport; positive regulation of transmembrane transport; regulation of carbohydrate biosynthetic process; primary metabolic process; small molecule metabolic process; small molecule biosynthetic process; cell cycle phase transition; mitotic cell cycle phase transition; cell cycle G2/M phase transition; positive regulation of gluconeogenesis; positive regulation of carbohydrate metabolic process; D-glucose import; regulation of D-glucose import; positive regulation of D-glucose import; monosaccharide biosynthetic process; positive regulation of biological process; positive regulation of cellular process; regulation of biological process; regulation of cellular process; regulation of transport; positive regulation of transport; localization; establishment of localization; cell division; transmembrane transport; regulation of small molecule metabolic process; positive regulation of small molecule metabolic process; biological regulation; regulation of primary metabolic process; mitotic cell cycle process; D-glucose transmembrane transport
SAEVPEAASAEEQKEMEDKVTSPEKAEEAKLKAR	3756.84	M.(S)[Acetyl]AEVPEAASAEEQKEMEDKVTSPEKAEEAKLKAR.Y	sp|P56211|ARP19_HUMAN	9453_1	95170000	G2/M transition of mitotic cell cycle; mitotic cell cycle; carbohydrate metabolic process; monosaccharide metabolic process; glucose metabolic process; gluconeogenesis; regulation of carbohydrate metabolic process; regulation of gluconeogenesis; transport; cell cycle; biological_process; metabolic process; carbohydrate transport; hexose transmembrane transport; biosynthetic process; regulation of biosynthetic process; positive regulation of biosynthetic process; positive regulation of metabolic process; cellular process; regulation of D-glucose transmembrane transport; positive regulation of D-glucose transmembrane transport; regulation of glucose metabolic process; positive regulation of glucose metabolic process; monosaccharide transmembrane transport; carbohydrate biosynthetic process; regulation of metabolic process; hexose metabolic process; hexose biosynthetic process; cell cycle process; regulation of localization; carbohydrate transmembrane transport; regulation of transmembrane transport; positive regulation of transmembrane transport; regulation of carbohydrate biosynthetic process; primary metabolic process; small molecule metabolic process; small molecule biosynthetic process; cell cycle phase transition; mitotic cell cycle phase transition; cell cycle G2/M phase transition; positive regulation of gluconeogenesis; positive regulation of carbohydrate metabolic process; D-glucose import; regulation of D-glucose import; positive regulation of D-glucose import; monosaccharide biosynthetic process; positive regulation of biological process; positive regulation of cellular process; regulation of biological process; regulation of cellular process; regulation of transport; positive regulation of transport; localization; establishment of localization; cell division; transmembrane transport; regulation of small molecule metabolic process; positive regulation of small molecule metabolic process; biological regulation; regulation of primary metabolic process; mitotic cell cycle process; D-glucose transmembrane transport
SAEVPEAASAEEQKEMEDKVTSPEKAEEAKLKAR	3772.83	M.(S)[Acetyl]AEVPEAASAEEQKE(MED)[15.9942]KVTSPEKAEEAKLKAR.Y	sp|P56211|ARP19_HUMAN	9454_1	107600000	G2/M transition of mitotic cell cycle; mitotic cell cycle; carbohydrate metabolic process; monosaccharide metabolic process; glucose metabolic process; gluconeogenesis; regulation of carbohydrate metabolic process; regulation of gluconeogenesis; transport; cell cycle; biological_process; metabolic process; carbohydrate transport; hexose transmembrane transport; biosynthetic process; regulation of biosynthetic process; positive regulation of biosynthetic process; positive regulation of metabolic process; cellular process; regulation of D-glucose transmembrane transport; positive regulation of D-glucose transmembrane transport; regulation of glucose metabolic process; positive regulation of glucose metabolic process; monosaccharide transmembrane transport; carbohydrate biosynthetic process; regulation of metabolic process; hexose metabolic process; hexose biosynthetic process; cell cycle process; regulation of localization; carbohydrate transmembrane transport; regulation of transmembrane transport; positive regulation of transmembrane transport; regulation of carbohydrate biosynthetic process; primary metabolic process; small molecule metabolic process; small molecule biosynthetic process; cell cycle phase transition; mitotic cell cycle phase transition; cell cycle G2/M phase transition; positive regulation of gluconeogenesis; positive regulation of carbohydrate metabolic process; D-glucose import; regulation of D-glucose import; positive regulation of D-glucose import; monosaccharide biosynthetic process; positive regulation of biological process; positive regulation of cellular process; regulation of biological process; regulation of cellular process; regulation of transport; positive regulation of transport; localization; establishment of localization; cell division; transmembrane transport; regulation of small molecule metabolic process; positive regulation of small molecule metabolic process; biological regulation; regulation of primary metabolic process; mitotic cell cycle process; D-glucose transmembrane transport
SAEVPEAASAEEQKEMEDKVTSPEKAEEAKLKARYPHLGQKPGGSDF	5140.49	M.(S)[Acetyl]AEVPEAASAEEQKEMEDKVTSPEKAEEAKLKARYPHLGQKPGGSDF.L	sp|P56211|ARP19_HUMAN	9455_1	12630000	G2/M transition of mitotic cell cycle; mitotic cell cycle; carbohydrate metabolic process; monosaccharide metabolic process; glucose metabolic process; gluconeogenesis; regulation of carbohydrate metabolic process; regulation of gluconeogenesis; transport; cell cycle; biological_process; metabolic process; carbohydrate transport; hexose transmembrane transport; biosynthetic process; regulation of biosynthetic process; positive regulation of biosynthetic process; positive regulation of metabolic process; cellular process; regulation of D-glucose transmembrane transport; positive regulation of D-glucose transmembrane transport; regulation of glucose metabolic process; positive regulation of glucose metabolic process; monosaccharide transmembrane transport; carbohydrate biosynthetic process; regulation of metabolic process; hexose metabolic process; hexose biosynthetic process; cell cycle process; regulation of localization; carbohydrate transmembrane transport; regulation of transmembrane transport; positive regulation of transmembrane transport; regulation of carbohydrate biosynthetic process; primary metabolic process; small molecule metabolic process; small molecule biosynthetic process; cell cycle phase transition; mitotic cell cycle phase transition; cell cycle G2/M phase transition; positive regulation of gluconeogenesis; positive regulation of carbohydrate metabolic process; D-glucose import; regulation of D-glucose import; positive regulation of D-glucose import; monosaccharide biosynthetic process; positive regulation of biological process; positive regulation of cellular process; regulation of biological process; regulation of cellular process; regulation of transport; positive regulation of transport; localization; establishment of localization; cell division; transmembrane transport; regulation of small molecule metabolic process; positive regulation of small molecule metabolic process; biological regulation; regulation of primary metabolic process; mitotic cell cycle process; D-glucose transmembrane transport
SAEVPEAASAEEQKEMEDKVTSPEKAEEAKLKARYPHLGQKPGGSDF	5156.49	M.(S)[Acetyl]AEVPEAA(SAEEQKEME)[15.9991]DKVTSPEKAEEAKLKARYPHLGQKPGGSDF.L	sp|P56211|ARP19_HUMAN	9456_1	5709000	G2/M transition of mitotic cell cycle; mitotic cell cycle; carbohydrate metabolic process; monosaccharide metabolic process; glucose metabolic process; gluconeogenesis; regulation of carbohydrate metabolic process; regulation of gluconeogenesis; transport; cell cycle; biological_process; metabolic process; carbohydrate transport; hexose transmembrane transport; biosynthetic process; regulation of biosynthetic process; positive regulation of biosynthetic process; positive regulation of metabolic process; cellular process; regulation of D-glucose transmembrane transport; positive regulation of D-glucose transmembrane transport; regulation of glucose metabolic process; positive regulation of glucose metabolic process; monosaccharide transmembrane transport; carbohydrate biosynthetic process; regulation of metabolic process; hexose metabolic process; hexose biosynthetic process; cell cycle process; regulation of localization; carbohydrate transmembrane transport; regulation of transmembrane transport; positive regulation of transmembrane transport; regulation of carbohydrate biosynthetic process; primary metabolic process; small molecule metabolic process; small molecule biosynthetic process; cell cycle phase transition; mitotic cell cycle phase transition; cell cycle G2/M phase transition; positive regulation of gluconeogenesis; positive regulation of carbohydrate metabolic process; D-glucose import; regulation of D-glucose import; positive regulation of D-glucose import; monosaccharide biosynthetic process; positive regulation of biological process; positive regulation of cellular process; regulation of biological process; regulation of cellular process; regulation of transport; positive regulation of transport; localization; establishment of localization; cell division; transmembrane transport; regulation of small molecule metabolic process; positive regulation of small molecule metabolic process; biological regulation; regulation of primary metabolic process; mitotic cell cycle process; D-glucose transmembrane transport
SAEVPEAASAEEQKEMEDKVTSPEKAEEAKLKARYPHLGQKPGGSDFLR	5409.68	M.(S)[Acetyl]AEVPEAASAEEQKEMEDKVTSPEKAEEAKLKARYPHLGQKPGGSDFLR.K	sp|P56211|ARP19_HUMAN	9457_1	1722000	G2/M transition of mitotic cell cycle; mitotic cell cycle; carbohydrate metabolic process; monosaccharide metabolic process; glucose metabolic process; gluconeogenesis; regulation of carbohydrate metabolic process; regulation of gluconeogenesis; transport; cell cycle; biological_process; metabolic process; carbohydrate transport; hexose transmembrane transport; biosynthetic process; regulation of biosynthetic process; positive regulation of biosynthetic process; positive regulation of metabolic process; cellular process; regulation of D-glucose transmembrane transport; positive regulation of D-glucose transmembrane transport; regulation of glucose metabolic process; positive regulation of glucose metabolic process; monosaccharide transmembrane transport; carbohydrate biosynthetic process; regulation of metabolic process; hexose metabolic process; hexose biosynthetic process; cell cycle process; regulation of localization; carbohydrate transmembrane transport; regulation of transmembrane transport; positive regulation of transmembrane transport; regulation of carbohydrate biosynthetic process; primary metabolic process; small molecule metabolic process; small molecule biosynthetic process; cell cycle phase transition; mitotic cell cycle phase transition; cell cycle G2/M phase transition; positive regulation of gluconeogenesis; positive regulation of carbohydrate metabolic process; D-glucose import; regulation of D-glucose import; positive regulation of D-glucose import; monosaccharide biosynthetic process; positive regulation of biological process; positive regulation of cellular process; regulation of biological process; regulation of cellular process; regulation of transport; positive regulation of transport; localization; establishment of localization; cell division; transmembrane transport; regulation of small molecule metabolic process; positive regulation of small molecule metabolic process; biological regulation; regulation of primary metabolic process; mitotic cell cycle process; D-glucose transmembrane transport
SAEVPEAASAEEQKEMEDKVTSPEKAEEAKLKARYPHLGQKPGGSDFLRKR	5693.87	M.(S)[Acetyl]AEVPEAASAEEQKEMEDKVTSPEKAEEAKLKARYPHLGQKPGGSDFLRKR.L	sp|P56211|ARP19_HUMAN	9458_1	2515000	G2/M transition of mitotic cell cycle; mitotic cell cycle; carbohydrate metabolic process; monosaccharide metabolic process; glucose metabolic process; gluconeogenesis; regulation of carbohydrate metabolic process; regulation of gluconeogenesis; transport; cell cycle; biological_process; metabolic process; carbohydrate transport; hexose transmembrane transport; biosynthetic process; regulation of biosynthetic process; positive regulation of biosynthetic process; positive regulation of metabolic process; cellular process; regulation of D-glucose transmembrane transport; positive regulation of D-glucose transmembrane transport; regulation of glucose metabolic process; positive regulation of glucose metabolic process; monosaccharide transmembrane transport; carbohydrate biosynthetic process; regulation of metabolic process; hexose metabolic process; hexose biosynthetic process; cell cycle process; regulation of localization; carbohydrate transmembrane transport; regulation of transmembrane transport; positive regulation of transmembrane transport; regulation of carbohydrate biosynthetic process; primary metabolic process; small molecule metabolic process; small molecule biosynthetic process; cell cycle phase transition; mitotic cell cycle phase transition; cell cycle G2/M phase transition; positive regulation of gluconeogenesis; positive regulation of carbohydrate metabolic process; D-glucose import; regulation of D-glucose import; positive regulation of D-glucose import; monosaccharide biosynthetic process; positive regulation of biological process; positive regulation of cellular process; regulation of biological process; regulation of cellular process; regulation of transport; positive regulation of transport; localization; establishment of localization; cell division; transmembrane transport; regulation of small molecule metabolic process; positive regulation of small molecule metabolic process; biological regulation; regulation of primary metabolic process; mitotic cell cycle process; D-glucose transmembrane transport
SAEVPEAASAEEQKEMEDKVTSPEKAEEAKLKARYPHLGQKPGGSDFLRKRLQKGQKYFDSGDYNMAKAKMKNKQLPTAAPDKTEVTGDHIPTPQDLPQRKPSLVASKLAG	12226.3	M.(S)[Acetyl]AEVPEAASAEEQKEMEDKVTSPEKAEEAKLKARYPHLGQKPGGSDFLRKRLQKGQKYFDSGDYNMAKAKMKNKQLPTAAPDKTEVTGDHIPTPQDLPQRKPSLVASKLAG.	sp|P56211|ARP19_HUMAN	9459_1	10910000	G2/M transition of mitotic cell cycle; mitotic cell cycle; carbohydrate metabolic process; monosaccharide metabolic process; glucose metabolic process; gluconeogenesis; regulation of carbohydrate metabolic process; regulation of gluconeogenesis; transport; cell cycle; biological_process; metabolic process; carbohydrate transport; hexose transmembrane transport; biosynthetic process; regulation of biosynthetic process; positive regulation of biosynthetic process; positive regulation of metabolic process; cellular process; regulation of D-glucose transmembrane transport; positive regulation of D-glucose transmembrane transport; regulation of glucose metabolic process; positive regulation of glucose metabolic process; monosaccharide transmembrane transport; carbohydrate biosynthetic process; regulation of metabolic process; hexose metabolic process; hexose biosynthetic process; cell cycle process; regulation of localization; carbohydrate transmembrane transport; regulation of transmembrane transport; positive regulation of transmembrane transport; regulation of carbohydrate biosynthetic process; primary metabolic process; small molecule metabolic process; small molecule biosynthetic process; cell cycle phase transition; mitotic cell cycle phase transition; cell cycle G2/M phase transition; positive regulation of gluconeogenesis; positive regulation of carbohydrate metabolic process; D-glucose import; regulation of D-glucose import; positive regulation of D-glucose import; monosaccharide biosynthetic process; positive regulation of biological process; positive regulation of cellular process; regulation of biological process; regulation of cellular process; regulation of transport; positive regulation of transport; localization; establishment of localization; cell division; transmembrane transport; regulation of small molecule metabolic process; positive regulation of small molecule metabolic process; biological regulation; regulation of primary metabolic process; mitotic cell cycle process; D-glucose transmembrane transport
GPLQFRDVAIEFSLEEWHCLDTAQRNLYRDVMLENYRNLVFLGIVVSKPDLVTCL	6593.33	M.(G)[Acetyl]PLQFRDVAIEFSLEEWH(C)[Carbamidomethylation]LDTAQRNLYRDVMLENYRNLVFLGIVVSKPDLVT(C)[Carbamidomethylation]L.E	sp|O75346|ZN253_HUMAN	945_1	6069000	nucleobase-containing compound metabolic process; DNA-templated transcription; regulation of DNA-templated transcription; regulation of transcription by RNA polymerase II; transcription by RNA polymerase II; biological_process; metabolic process; biosynthetic process; macromolecule biosynthetic process; regulation of biosynthetic process; negative regulation of biosynthetic process; negative regulation of metabolic process; cellular process; gene expression; regulation of gene expression; regulation of macromolecule biosynthetic process; negative regulation of macromolecule biosynthetic process; negative regulation of macromolecule metabolic process; RNA metabolic process; regulation of nucleobase-containing compound metabolic process; regulation of metabolic process; RNA biosynthetic process; nucleobase-containing compound biosynthetic process; macromolecule metabolic process; primary metabolic process; negative regulation of DNA-templated transcription; negative regulation of nucleobase-containing compound metabolic process; negative regulation of biological process; negative regulation of cellular process; regulation of biological process; regulation of cellular process; regulation of RNA metabolic process; negative regulation of RNA metabolic process; regulation of macromolecule metabolic process; biological regulation; regulation of primary metabolic process; nucleic acid metabolic process; nucleic acid biosynthetic process; negative regulation of RNA biosynthetic process; regulation of RNA biosynthetic process
SAEVPEAASAEEQKEMEDKVTSPEKAEEAKLKARYPHLGQKPGGSDFLRKRLQKGQKYFDSGDYNMAKAKMKNKQLPTAAPDKTEVTGDHIPTPQDLPQRKPSLVASKLAG	12242.3	M.(S)[Acetyl]AEVPEAASAEEQKEMEDKVTSPEK(AEEAKLKARYPHLGQKPGGSDFLRKR)[15.9980]LQKGQKYFDSGDYNMAKAKMKNKQLPTAAPDKTEVTGDHIPTPQDLPQRKPSLVASKLAG.	sp|P56211|ARP19_HUMAN	9460_1	469100000	G2/M transition of mitotic cell cycle; mitotic cell cycle; carbohydrate metabolic process; monosaccharide metabolic process; glucose metabolic process; gluconeogenesis; regulation of carbohydrate metabolic process; regulation of gluconeogenesis; transport; cell cycle; biological_process; metabolic process; carbohydrate transport; hexose transmembrane transport; biosynthetic process; regulation of biosynthetic process; positive regulation of biosynthetic process; positive regulation of metabolic process; cellular process; regulation of D-glucose transmembrane transport; positive regulation of D-glucose transmembrane transport; regulation of glucose metabolic process; positive regulation of glucose metabolic process; monosaccharide transmembrane transport; carbohydrate biosynthetic process; regulation of metabolic process; hexose metabolic process; hexose biosynthetic process; cell cycle process; regulation of localization; carbohydrate transmembrane transport; regulation of transmembrane transport; positive regulation of transmembrane transport; regulation of carbohydrate biosynthetic process; primary metabolic process; small molecule metabolic process; small molecule biosynthetic process; cell cycle phase transition; mitotic cell cycle phase transition; cell cycle G2/M phase transition; positive regulation of gluconeogenesis; positive regulation of carbohydrate metabolic process; D-glucose import; regulation of D-glucose import; positive regulation of D-glucose import; monosaccharide biosynthetic process; positive regulation of biological process; positive regulation of cellular process; regulation of biological process; regulation of cellular process; regulation of transport; positive regulation of transport; localization; establishment of localization; cell division; transmembrane transport; regulation of small molecule metabolic process; positive regulation of small molecule metabolic process; biological regulation; regulation of primary metabolic process; mitotic cell cycle process; D-glucose transmembrane transport
SAEVPEAASAEEQKEMEDKVTSPEKAEEAKLKARYPHLGQKPGGSDFLRKRLQKGQKYFDSGDYNMAKAKMKNKQLPTAAPDKTEVTGDHIPTPQDLPQRKPSLVASKLAG	12258.3	M.(S)[Acetyl]AEVPEAASAEEQKEMEDKVTSPEKAEEAKLKARYPHLGQKPGGSDFLRKRLQKGQKYFDSGD(YNMAKAKMKNKQL)[31.9870]PTAAPDKTEVTGDHIPTPQDLPQRKPSLVASKLAG.	sp|P56211|ARP19_HUMAN	9461_1	1.528e+09	G2/M transition of mitotic cell cycle; mitotic cell cycle; carbohydrate metabolic process; monosaccharide metabolic process; glucose metabolic process; gluconeogenesis; regulation of carbohydrate metabolic process; regulation of gluconeogenesis; transport; cell cycle; biological_process; metabolic process; carbohydrate transport; hexose transmembrane transport; biosynthetic process; regulation of biosynthetic process; positive regulation of biosynthetic process; positive regulation of metabolic process; cellular process; regulation of D-glucose transmembrane transport; positive regulation of D-glucose transmembrane transport; regulation of glucose metabolic process; positive regulation of glucose metabolic process; monosaccharide transmembrane transport; carbohydrate biosynthetic process; regulation of metabolic process; hexose metabolic process; hexose biosynthetic process; cell cycle process; regulation of localization; carbohydrate transmembrane transport; regulation of transmembrane transport; positive regulation of transmembrane transport; regulation of carbohydrate biosynthetic process; primary metabolic process; small molecule metabolic process; small molecule biosynthetic process; cell cycle phase transition; mitotic cell cycle phase transition; cell cycle G2/M phase transition; positive regulation of gluconeogenesis; positive regulation of carbohydrate metabolic process; D-glucose import; regulation of D-glucose import; positive regulation of D-glucose import; monosaccharide biosynthetic process; positive regulation of biological process; positive regulation of cellular process; regulation of biological process; regulation of cellular process; regulation of transport; positive regulation of transport; localization; establishment of localization; cell division; transmembrane transport; regulation of small molecule metabolic process; positive regulation of small molecule metabolic process; biological regulation; regulation of primary metabolic process; mitotic cell cycle process; D-glucose transmembrane transport
SAEVPEAASAEEQKEMEDKVTSPEKAEEAKLKARYPHLGQKPGGSDFLRKRLQKGQKYFDSGDYNMAKAKMKNKQLPTAAPDKTEVTGDHIPTPQDLPQRKPSLVASKLAG	12273.2	M.(S)[Acetyl]AEVPEAASA(EEQKEMEDKVTSPEKAEEAKLKARYPHLGQKPGGSDFLRKRLQKGQKYFDSGDYNMAKAKMKNKQ)[46.9724]LPTAAPDKTEVTGDHIPTPQDLPQRKPSLVASKLAG.	sp|P56211|ARP19_HUMAN	9462_1	1.336e+09	G2/M transition of mitotic cell cycle; mitotic cell cycle; carbohydrate metabolic process; monosaccharide metabolic process; glucose metabolic process; gluconeogenesis; regulation of carbohydrate metabolic process; regulation of gluconeogenesis; transport; cell cycle; biological_process; metabolic process; carbohydrate transport; hexose transmembrane transport; biosynthetic process; regulation of biosynthetic process; positive regulation of biosynthetic process; positive regulation of metabolic process; cellular process; regulation of D-glucose transmembrane transport; positive regulation of D-glucose transmembrane transport; regulation of glucose metabolic process; positive regulation of glucose metabolic process; monosaccharide transmembrane transport; carbohydrate biosynthetic process; regulation of metabolic process; hexose metabolic process; hexose biosynthetic process; cell cycle process; regulation of localization; carbohydrate transmembrane transport; regulation of transmembrane transport; positive regulation of transmembrane transport; regulation of carbohydrate biosynthetic process; primary metabolic process; small molecule metabolic process; small molecule biosynthetic process; cell cycle phase transition; mitotic cell cycle phase transition; cell cycle G2/M phase transition; positive regulation of gluconeogenesis; positive regulation of carbohydrate metabolic process; D-glucose import; regulation of D-glucose import; positive regulation of D-glucose import; monosaccharide biosynthetic process; positive regulation of biological process; positive regulation of cellular process; regulation of biological process; regulation of cellular process; regulation of transport; positive regulation of transport; localization; establishment of localization; cell division; transmembrane transport; regulation of small molecule metabolic process; positive regulation of small molecule metabolic process; biological regulation; regulation of primary metabolic process; mitotic cell cycle process; D-glucose transmembrane transport
SAEVPEAASAEEQKEMEDKVTSPEKAEEAKLKARYPHLGQKPGGSDFLRKRLQKGQKYFDSGDYNMAKAKMKNKQLPTAAPDKTEVTGDHIPTPQDLPQRKPSLVASKLAG	12288.2	M.(S)[Acetyl]AEVPEAASAEEQKEMEDKVTSPEKAEEAKLKARYPHLGQKPGGSDFLRKRLQKGQKY(FDSGDYNMAKAKMKNKQL)[61.9714]PTAAPDKTEVTGDHIPTPQDLPQRKPSLVASKLAG.	sp|P56211|ARP19_HUMAN	9463_1	197100000	G2/M transition of mitotic cell cycle; mitotic cell cycle; carbohydrate metabolic process; monosaccharide metabolic process; glucose metabolic process; gluconeogenesis; regulation of carbohydrate metabolic process; regulation of gluconeogenesis; transport; cell cycle; biological_process; metabolic process; carbohydrate transport; hexose transmembrane transport; biosynthetic process; regulation of biosynthetic process; positive regulation of biosynthetic process; positive regulation of metabolic process; cellular process; regulation of D-glucose transmembrane transport; positive regulation of D-glucose transmembrane transport; regulation of glucose metabolic process; positive regulation of glucose metabolic process; monosaccharide transmembrane transport; carbohydrate biosynthetic process; regulation of metabolic process; hexose metabolic process; hexose biosynthetic process; cell cycle process; regulation of localization; carbohydrate transmembrane transport; regulation of transmembrane transport; positive regulation of transmembrane transport; regulation of carbohydrate biosynthetic process; primary metabolic process; small molecule metabolic process; small molecule biosynthetic process; cell cycle phase transition; mitotic cell cycle phase transition; cell cycle G2/M phase transition; positive regulation of gluconeogenesis; positive regulation of carbohydrate metabolic process; D-glucose import; regulation of D-glucose import; positive regulation of D-glucose import; monosaccharide biosynthetic process; positive regulation of biological process; positive regulation of cellular process; regulation of biological process; regulation of cellular process; regulation of transport; positive regulation of transport; localization; establishment of localization; cell division; transmembrane transport; regulation of small molecule metabolic process; positive regulation of small molecule metabolic process; biological regulation; regulation of primary metabolic process; mitotic cell cycle process; D-glucose transmembrane transport
SAEVPEAASAEEQKEMEDKVTSPEKAEEAKLKARYPHLGQKPGGSDFLRKRLQKGQKYFDSGDYNMAKAKMKNKQLPTAAPDKTEVTGDHIPTPQDLPQRKPSLVASKLAG	12322.2	M.(S)[Acetyl]AEVPEAASAEEQKEMEDKVTSPEKAEEAKLKARYPHLGQKPGGSDFLRKRLQKGQKYFD(SGDYNMA)[95.9707]KAKMKNKQLPTAAPDKTEVTGDHIPTPQDLPQRKPSLVASKLAG.	sp|P56211|ARP19_HUMAN	9464_1	1.2e+07	G2/M transition of mitotic cell cycle; mitotic cell cycle; carbohydrate metabolic process; monosaccharide metabolic process; glucose metabolic process; gluconeogenesis; regulation of carbohydrate metabolic process; regulation of gluconeogenesis; transport; cell cycle; biological_process; metabolic process; carbohydrate transport; hexose transmembrane transport; biosynthetic process; regulation of biosynthetic process; positive regulation of biosynthetic process; positive regulation of metabolic process; cellular process; regulation of D-glucose transmembrane transport; positive regulation of D-glucose transmembrane transport; regulation of glucose metabolic process; positive regulation of glucose metabolic process; monosaccharide transmembrane transport; carbohydrate biosynthetic process; regulation of metabolic process; hexose metabolic process; hexose biosynthetic process; cell cycle process; regulation of localization; carbohydrate transmembrane transport; regulation of transmembrane transport; positive regulation of transmembrane transport; regulation of carbohydrate biosynthetic process; primary metabolic process; small molecule metabolic process; small molecule biosynthetic process; cell cycle phase transition; mitotic cell cycle phase transition; cell cycle G2/M phase transition; positive regulation of gluconeogenesis; positive regulation of carbohydrate metabolic process; D-glucose import; regulation of D-glucose import; positive regulation of D-glucose import; monosaccharide biosynthetic process; positive regulation of biological process; positive regulation of cellular process; regulation of biological process; regulation of cellular process; regulation of transport; positive regulation of transport; localization; establishment of localization; cell division; transmembrane transport; regulation of small molecule metabolic process; positive regulation of small molecule metabolic process; biological regulation; regulation of primary metabolic process; mitotic cell cycle process; D-glucose transmembrane transport
SAEVPEAASAEEQKEMEDKVTSPEKAEEAKLKARYPHLGQKPGGSDFLRKRLQKGQKYFDSGDYNMAKAKMKNKQLPTAAPDKTEVTGDHIPTPQDLPQRKPSLVASKLAG	12337.2	M.(S)[Acetyl]AEVPEAASAEEQKEMEDKVTSPEKAEEAKLKARYPHLGQKPGGSDFLRKRLQKGQKYFDSGDYNMAK(AKMKNKQL)[110.9694]PTAAPDKTEVTGDHIPTPQDLPQRKPSLVASKLAG.	sp|P56211|ARP19_HUMAN	9465_1	109900000	G2/M transition of mitotic cell cycle; mitotic cell cycle; carbohydrate metabolic process; monosaccharide metabolic process; glucose metabolic process; gluconeogenesis; regulation of carbohydrate metabolic process; regulation of gluconeogenesis; transport; cell cycle; biological_process; metabolic process; carbohydrate transport; hexose transmembrane transport; biosynthetic process; regulation of biosynthetic process; positive regulation of biosynthetic process; positive regulation of metabolic process; cellular process; regulation of D-glucose transmembrane transport; positive regulation of D-glucose transmembrane transport; regulation of glucose metabolic process; positive regulation of glucose metabolic process; monosaccharide transmembrane transport; carbohydrate biosynthetic process; regulation of metabolic process; hexose metabolic process; hexose biosynthetic process; cell cycle process; regulation of localization; carbohydrate transmembrane transport; regulation of transmembrane transport; positive regulation of transmembrane transport; regulation of carbohydrate biosynthetic process; primary metabolic process; small molecule metabolic process; small molecule biosynthetic process; cell cycle phase transition; mitotic cell cycle phase transition; cell cycle G2/M phase transition; positive regulation of gluconeogenesis; positive regulation of carbohydrate metabolic process; D-glucose import; regulation of D-glucose import; positive regulation of D-glucose import; monosaccharide biosynthetic process; positive regulation of biological process; positive regulation of cellular process; regulation of biological process; regulation of cellular process; regulation of transport; positive regulation of transport; localization; establishment of localization; cell division; transmembrane transport; regulation of small molecule metabolic process; positive regulation of small molecule metabolic process; biological regulation; regulation of primary metabolic process; mitotic cell cycle process; D-glucose transmembrane transport
SAEVPEAASAEEQKEMEDKVTSPEKAEEAKLKARYPHLGQKPGGSDFLRKRLQKGQKYFDSGDYNMAKAKMKNKQLPTAAPDKTEVTGDHIPTPQDLPQRKPSLVASKLAG	12354.2	M.(S)[Acetyl]AEVPEAASAEEQKEMEDKVTSPEKAEEAKLKARYPHLGQKPGGSDFLRKRLQKGQKYF(DSGDYNMAKAKMKNKQL)[127.9526]PTAAPDKTEVTGDHIPTPQDLPQRKPSLVASKLAG.	sp|P56211|ARP19_HUMAN	9466_1	152400000	G2/M transition of mitotic cell cycle; mitotic cell cycle; carbohydrate metabolic process; monosaccharide metabolic process; glucose metabolic process; gluconeogenesis; regulation of carbohydrate metabolic process; regulation of gluconeogenesis; transport; cell cycle; biological_process; metabolic process; carbohydrate transport; hexose transmembrane transport; biosynthetic process; regulation of biosynthetic process; positive regulation of biosynthetic process; positive regulation of metabolic process; cellular process; regulation of D-glucose transmembrane transport; positive regulation of D-glucose transmembrane transport; regulation of glucose metabolic process; positive regulation of glucose metabolic process; monosaccharide transmembrane transport; carbohydrate biosynthetic process; regulation of metabolic process; hexose metabolic process; hexose biosynthetic process; cell cycle process; regulation of localization; carbohydrate transmembrane transport; regulation of transmembrane transport; positive regulation of transmembrane transport; regulation of carbohydrate biosynthetic process; primary metabolic process; small molecule metabolic process; small molecule biosynthetic process; cell cycle phase transition; mitotic cell cycle phase transition; cell cycle G2/M phase transition; positive regulation of gluconeogenesis; positive regulation of carbohydrate metabolic process; D-glucose import; regulation of D-glucose import; positive regulation of D-glucose import; monosaccharide biosynthetic process; positive regulation of biological process; positive regulation of cellular process; regulation of biological process; regulation of cellular process; regulation of transport; positive regulation of transport; localization; establishment of localization; cell division; transmembrane transport; regulation of small molecule metabolic process; positive regulation of small molecule metabolic process; biological regulation; regulation of primary metabolic process; mitotic cell cycle process; D-glucose transmembrane transport
PQKDPCQKQACEIQKCLQANSYMESKCQAVIQELRKCCAQYPKGR	5471.6	M.PQKD(P(C)[Carbamidomethylation]QKQA(C)[Carbamidomethylation]E)[-43.0016]IQK(C)[Carbamidomethylation]LQANSYMESK(C)[Carbamidomethylation]QAVIQELRK(C)[Carbamidomethylation](C)[Carbamidomethylation]AQYPKGR.S	sp|P56277|CMC4_HUMAN	9467_1	3562000
PQKDPCQKQACEIQKCLQANSYMESKCQAVIQELRKCCAQYPKGR	5487.75	M.PQKDP(C)[Carbamidomethylation]QKQA((C)[Carbamidomethylation]EIQK(C)[Carbamidomethylation]LQ)[-26.8419]ANSYMESK(C)[Carbamidomethylation]QAVIQELRK(C)[Carbamidomethylation](C)[Carbamidomethylation]AQYPKGR.S	sp|P56277|CMC4_HUMAN	9468_1	5697000
PQKDPCQKQACEIQKCLQANSYMESKCQAVIQELRKCCAQYPKGR	5514.6	M.PQKDP(C)[Carbamidomethylation]QKQA(C)[Carbamidomethylation]EIQK(C)[Carbamidomethylation]LQANSYMESK(C)[Carbamidomethylation]QAVIQELRK(C)[Carbamidomethylation](C)[Carbamidomethylation]AQYPKGR.S	sp|P56277|CMC4_HUMAN	9469_1	2677000
ADPRVRQIKIKTGVVKRLVKEKVMYEKEAKQQEEKIEKMRAEDGENYDIKKQAEILQESR	7197.88	M.(A)[Acetyl]DPRVRQIKIKTGVVKRLVKEKVMYEKEAKQQEEKIEKMRAEDGENYDIKKQAEILQESR.M	sp|O75347|TBCA_HUMAN	946_1	23260000	protein folding; tubulin complex assembly; post-chaperonin tubulin folding pathway; biological_process; metabolic process; biosynthetic process; macromolecule biosynthetic process; cellular process; gene expression; cellular component organization; protein metabolic process; cellular component assembly; macromolecule metabolic process; protein-containing complex organization; cellular component biogenesis; primary metabolic process; protein maturation; protein-containing complex assembly; cellular component organization or biogenesis
PQKDPCQKQACEIQKCLQANSYMESKCQAVIQELRKCCAQYPKGRSVVCSGFEKEEEENLTRKSASK	7923.94	M.PQKDP(C)[Carbamidomethylation]QKQA(C)[Carbamidomethylation]EIQK(C)[Carbamidomethylation]L(QANS)[-85.8564]YMESK(C)[Carbamidomethylation]QAVIQELRK(C)[Carbamidomethylation](C)[Carbamidomethylation]AQYPKGRSVV(C)[Carbamidomethylation]SGFEKEEEENLTRKSASK.	sp|P56277|CMC4_HUMAN	9470_1	47320000
PQKDPCQKQACEIQKCLQANSYMESKCQAVIQELRKCCAQYPKGRSVVCSGFEKEEEENLTRKSASK	7939.83	M.PQKDP(C)[Carbamidomethylation]QKQA((C)[Carbamidomethylation]EIQK(C)[Carbamidomethylation]LQAN)[-69.9630]SYMESK(C)[Carbamidomethylation]QAVIQELRK(C)[Carbamidomethylation](C)[Carbamidomethylation]AQYPKGRSVV(C)[Carbamidomethylation]SGFEKEEEENLTRKSASK.	sp|P56277|CMC4_HUMAN	9471_1	23820000
PQKDPCQKQACEIQKCLQANSYMESKCQAVIQELRKCCAQYPKGRSVVCSGFEKEEEENLTRKSASK	7954.79	M.PQKDP(C)[Carbamidomethylation]QKQA((C)[Carbamidomethylation]EIQK(C)[Carbamidomethylation]LQAN)[-55.0012]SYMESK(C)[Carbamidomethylation]QAVIQELRK(C)[Carbamidomethylation](C)[Carbamidomethylation]AQYPKGRSVV(C)[Carbamidomethylation]SGFEKEEEENLTRKSASK.	sp|P56277|CMC4_HUMAN	9472_1	9612000
PQKDPCQKQACEIQKCLQANSYMESKCQAVIQELRKCCAQYPKGRSVVCSGFEKEEEENLTRKSASK	7966.79	M.PQKDP(C)[Carbamidomethylation]QKQA((C)[Carbamidomethylation]E)[-43.0044]IQK(C)[Carbamidomethylation]LQANSYMESK(C)[Carbamidomethylation]QAVIQELRK(C)[Carbamidomethylation](C)[Carbamidomethylation]AQYPKGRSVV(C)[Carbamidomethylation]SGFEKEEEENLTRKSASK.	sp|P56277|CMC4_HUMAN	9473_1	238900000
PQKDPCQKQACEIQKCLQANSYMESKCQAVIQELRKCCAQYPKGRSVVCSGFEKEEEENLTRKSASK	7982.82	M.PQKDP(C)[Carbamidomethylation]QKQA((C)[Carbamidomethylation]E)[-26.9687]IQK(C)[Carbamidomethylation]LQANSYMESK(C)[Carbamidomethylation]QAVIQELRK(C)[Carbamidomethylation](C)[Carbamidomethylation]AQYPKGRSVV(C)[Carbamidomethylation]SGFEKEEEENLTRKSASK.	sp|P56277|CMC4_HUMAN	9474_1	541500000
PQKDPCQKQACEIQKCLQANSYMESKCQAVIQELRKCCAQYPKGRSVVCSGFEKEEEENLTRKSASK	7999.01	M.PQKDP(C)[Carbamidomethylation]QKQA(C)[Carbamidomethylation]EIQK(C)[Carbamidomethylation]LQAN(S)[-10.7866]YMESK(C)[Carbamidomethylation]QAVIQELRK(C)[Carbamidomethylation](C)[Carbamidomethylation]AQYPKGRSVV(C)[Carbamidomethylation]SGFEKEEEENLTRKSASK.	sp|P56277|CMC4_HUMAN	9475_1	88570000
PQKDPCQKQACEIQKCLQANSYMESKCQAVIQELRKCCAQYPKGRSVVCSGFEKEEEENLTRKSASK	8009.79	M.PQKDP(C)[Carbamidomethylation]QKQA(C)[Carbamidomethylation]EIQK(C)[Carbamidomethylation]LQANSYMESK(C)[Carbamidomethylation]QAVIQELRK(C)[Carbamidomethylation](C)[Carbamidomethylation]AQYPKGRSVV(C)[Carbamidomethylation]SGFEKEEEENLTRKSASK.	sp|P56277|CMC4_HUMAN	9476_1	4.88e+08
PQKDPCQKQACEIQKCLQANSYMESKCQAVIQELRKCCAQYPKGRSVVCSGFEKEEEENLTRKSASK	8026.97	M.PQKDP(C)[Carbamidomethylation]QKQA(C)[Carbamidomethylation]EIQK(C)[Carbamidomethylation]LQANSY(M)[17.1748]ESK(C)[Carbamidomethylation]QAVIQELRK(C)[Carbamidomethylation](C)[Carbamidomethylation]AQYPKGRSVV(C)[Carbamidomethylation]SGFEKEEEENLTRKSASK.	sp|P56277|CMC4_HUMAN	9477_1	116900000
PQKDPCQKQACEIQKCLQANSYMESKCQAVIQELRKCCAQYPKGRSVVCSGFEKEEEENLTRKSASK	8042.84	M.PQKDP(C)[Carbamidomethylation]QKQA((C)[Carbamidomethylation]EIQK(C)[Carbamidomethylation]LQ)[33.0474]ANSYMESK(C)[Carbamidomethylation]QAVIQELRK(C)[Carbamidomethylation](C)[Carbamidomethylation]AQYPKGRSVV(C)[Carbamidomethylation]SGFEKEEEENLTRKSASK.	sp|P56277|CMC4_HUMAN	9478_1	59660000
PQKDPCQKQACEIQKCLQANSYMESKCQAVIQELRKCCAQYPKGRSVVCSGFEKEEEENLTRKSASK	8068.78	M.PQKDP(C)[Carbamidomethylation]QKQA((C)[Carbamidomethylation]EI)[58.9898]QK(C)[Carbamidomethylation]LQANSYMESK(C)[Carbamidomethylation]QAVIQELRK(C)[Carbamidomethylation](C)[Carbamidomethylation]AQYPKGRSVV(C)[Carbamidomethylation]SGFEKEEEENLTRKSASK.	sp|P56277|CMC4_HUMAN	9479_1	36980000
ADPRVRQIKIKTGVVKRLVKEKVMYEKEAKQQEEKIEKMRAEDGENYDIKKQAEILQESR	7213.88	M.(A)[Acetyl]DPRVRQIKIKTGVVKRLVKEKVMYEKEAKQQE(EKIEKMRAEDG)[16.0021]ENYDIKKQAEILQESR.M	sp|O75347|TBCA_HUMAN	947_1	35330000	protein folding; tubulin complex assembly; post-chaperonin tubulin folding pathway; biological_process; metabolic process; biosynthetic process; macromolecule biosynthetic process; cellular process; gene expression; cellular component organization; protein metabolic process; cellular component assembly; macromolecule metabolic process; protein-containing complex organization; cellular component biogenesis; primary metabolic process; protein maturation; protein-containing complex assembly; cellular component organization or biogenesis
IRYSQICAKAVRDALKTEFKANAEKTSGSNVKIVKVKKE	4407.44	Y.IRYSQI(C)[Carbamidomethylation]AKAVRDALKTEFKANAEKTSGSNVKIVKVKKE.	sp|P56381|ATP5E_HUMAN	9480_1	2434000	generation of precursor metabolites and energy; oxidative phosphorylation; nucleobase-containing compound metabolic process; purine nucleotide metabolic process; purine nucleotide biosynthetic process; nucleoside phosphate metabolic process; ATP biosynthetic process; phosphorus metabolic process; phosphate-containing compound metabolic process; transport; monoatomic ion transport; monoatomic cation transport; biological_process; metabolic process; biosynthetic process; aerobic respiration; nucleotide metabolic process; nucleoside triphosphate metabolic process; nucleoside triphosphate biosynthetic process; purine nucleoside triphosphate metabolic process; purine nucleoside triphosphate biosynthetic process; purine ribonucleotide metabolic process; purine ribonucleotide biosynthetic process; nucleotide biosynthetic process; ribonucleoside triphosphate biosynthetic process; purine ribonucleoside triphosphate metabolic process; purine ribonucleoside triphosphate biosynthetic process; ribonucleotide metabolic process; ribonucleotide biosynthetic process; cellular process; energy derivation by oxidation of organic compounds; proton motive force-driven ATP synthesis; organophosphate metabolic process; ribose phosphate metabolic process; monoatomic ion transmembrane transport; nucleobase-containing compound biosynthetic process; proton motive force-driven mitochondrial ATP synthesis; primary metabolic process; small molecule metabolic process; cellular respiration; ATP metabolic process; ribose phosphate biosynthetic process; localization; establishment of localization; transmembrane transport; nucleobase-containing small molecule metabolic process; purine-containing compound metabolic process; purine-containing compound biosynthetic process; organophosphate biosynthetic process; monoatomic cation transmembrane transport; inorganic ion transmembrane transport; inorganic cation transmembrane transport; carbohydrate derivative metabolic process; carbohydrate derivative biosynthetic process; nucleoside phosphate biosynthetic process; proton transmembrane transport
MVAYWRQAGLSYIRYSQICAKAVRDALKTEFKANAEKTSGSNVKIVKVKKE	5707.08	.MVAYWRQAGLSYIRYSQI((C)[Carbamidomethylation])[-126.0510]AKAVRDALKTEFKANAEKTSGSNVKIVKVKKE.	sp|P56381|ATP5E_HUMAN	9481_1	19980000	generation of precursor metabolites and energy; oxidative phosphorylation; nucleobase-containing compound metabolic process; purine nucleotide metabolic process; purine nucleotide biosynthetic process; nucleoside phosphate metabolic process; ATP biosynthetic process; phosphorus metabolic process; phosphate-containing compound metabolic process; transport; monoatomic ion transport; monoatomic cation transport; biological_process; metabolic process; biosynthetic process; aerobic respiration; nucleotide metabolic process; nucleoside triphosphate metabolic process; nucleoside triphosphate biosynthetic process; purine nucleoside triphosphate metabolic process; purine nucleoside triphosphate biosynthetic process; purine ribonucleotide metabolic process; purine ribonucleotide biosynthetic process; nucleotide biosynthetic process; ribonucleoside triphosphate biosynthetic process; purine ribonucleoside triphosphate metabolic process; purine ribonucleoside triphosphate biosynthetic process; ribonucleotide metabolic process; ribonucleotide biosynthetic process; cellular process; energy derivation by oxidation of organic compounds; proton motive force-driven ATP synthesis; organophosphate metabolic process; ribose phosphate metabolic process; monoatomic ion transmembrane transport; nucleobase-containing compound biosynthetic process; proton motive force-driven mitochondrial ATP synthesis; primary metabolic process; small molecule metabolic process; cellular respiration; ATP metabolic process; ribose phosphate biosynthetic process; localization; establishment of localization; transmembrane transport; nucleobase-containing small molecule metabolic process; purine-containing compound metabolic process; purine-containing compound biosynthetic process; organophosphate biosynthetic process; monoatomic cation transmembrane transport; inorganic ion transmembrane transport; inorganic cation transmembrane transport; carbohydrate derivative metabolic process; carbohydrate derivative biosynthetic process; nucleoside phosphate biosynthetic process; proton transmembrane transport
MVAYWRQAGLSYIRYSQICAKAVRDALKTEFKANAEKTSGSNVKIVKVKKE	5750.24	.(MVAYWRQAGL)[-82.8867]SYIRYSQI(C)[Carbamidomethylation]AKAVRDALKTEFKANAEKTSGSNVKIVKVKKE.	sp|P56381|ATP5E_HUMAN	9482_1	17740000	generation of precursor metabolites and energy; oxidative phosphorylation; nucleobase-containing compound metabolic process; purine nucleotide metabolic process; purine nucleotide biosynthetic process; nucleoside phosphate metabolic process; ATP biosynthetic process; phosphorus metabolic process; phosphate-containing compound metabolic process; transport; monoatomic ion transport; monoatomic cation transport; biological_process; metabolic process; biosynthetic process; aerobic respiration; nucleotide metabolic process; nucleoside triphosphate metabolic process; nucleoside triphosphate biosynthetic process; purine nucleoside triphosphate metabolic process; purine nucleoside triphosphate biosynthetic process; purine ribonucleotide metabolic process; purine ribonucleotide biosynthetic process; nucleotide biosynthetic process; ribonucleoside triphosphate biosynthetic process; purine ribonucleoside triphosphate metabolic process; purine ribonucleoside triphosphate biosynthetic process; ribonucleotide metabolic process; ribonucleotide biosynthetic process; cellular process; energy derivation by oxidation of organic compounds; proton motive force-driven ATP synthesis; organophosphate metabolic process; ribose phosphate metabolic process; monoatomic ion transmembrane transport; nucleobase-containing compound biosynthetic process; proton motive force-driven mitochondrial ATP synthesis; primary metabolic process; small molecule metabolic process; cellular respiration; ATP metabolic process; ribose phosphate biosynthetic process; localization; establishment of localization; transmembrane transport; nucleobase-containing small molecule metabolic process; purine-containing compound metabolic process; purine-containing compound biosynthetic process; organophosphate biosynthetic process; monoatomic cation transmembrane transport; inorganic ion transmembrane transport; inorganic cation transmembrane transport; carbohydrate derivative metabolic process; carbohydrate derivative biosynthetic process; nucleoside phosphate biosynthetic process; proton transmembrane transport
QAGLSYIRYSQICAKAVRDALKTEFKANAEKTSGSNVKIVKVKKE	5026.74	R.QAGLSYIRYSQI(C)[Carbamidomethylation]AKAVRDALKTEFKANAEKTSGSNVKIVKVKKE.	sp|P56381|ATP5E_HUMAN	9483_1	5035000	generation of precursor metabolites and energy; oxidative phosphorylation; nucleobase-containing compound metabolic process; purine nucleotide metabolic process; purine nucleotide biosynthetic process; nucleoside phosphate metabolic process; ATP biosynthetic process; phosphorus metabolic process; phosphate-containing compound metabolic process; transport; monoatomic ion transport; monoatomic cation transport; biological_process; metabolic process; biosynthetic process; aerobic respiration; nucleotide metabolic process; nucleoside triphosphate metabolic process; nucleoside triphosphate biosynthetic process; purine nucleoside triphosphate metabolic process; purine nucleoside triphosphate biosynthetic process; purine ribonucleotide metabolic process; purine ribonucleotide biosynthetic process; nucleotide biosynthetic process; ribonucleoside triphosphate biosynthetic process; purine ribonucleoside triphosphate metabolic process; purine ribonucleoside triphosphate biosynthetic process; ribonucleotide metabolic process; ribonucleotide biosynthetic process; cellular process; energy derivation by oxidation of organic compounds; proton motive force-driven ATP synthesis; organophosphate metabolic process; ribose phosphate metabolic process; monoatomic ion transmembrane transport; nucleobase-containing compound biosynthetic process; proton motive force-driven mitochondrial ATP synthesis; primary metabolic process; small molecule metabolic process; cellular respiration; ATP metabolic process; ribose phosphate biosynthetic process; localization; establishment of localization; transmembrane transport; nucleobase-containing small molecule metabolic process; purine-containing compound metabolic process; purine-containing compound biosynthetic process; organophosphate biosynthetic process; monoatomic cation transmembrane transport; inorganic ion transmembrane transport; inorganic cation transmembrane transport; carbohydrate derivative metabolic process; carbohydrate derivative biosynthetic process; nucleoside phosphate biosynthetic process; proton transmembrane transport
RQAGLSYIRYSQICAKAVRDALKTEFKANAEKTSGSNVKIVKVKKE	5139.83	W.RQAGLSYIRYSQI((C)[Carbamidomethylation]AKAVRDALKTE)[-43.0079]FKANAEKTSGSNVKIVKVKKE.	sp|P56381|ATP5E_HUMAN	9484_1	6528000	generation of precursor metabolites and energy; oxidative phosphorylation; nucleobase-containing compound metabolic process; purine nucleotide metabolic process; purine nucleotide biosynthetic process; nucleoside phosphate metabolic process; ATP biosynthetic process; phosphorus metabolic process; phosphate-containing compound metabolic process; transport; monoatomic ion transport; monoatomic cation transport; biological_process; metabolic process; biosynthetic process; aerobic respiration; nucleotide metabolic process; nucleoside triphosphate metabolic process; nucleoside triphosphate biosynthetic process; purine nucleoside triphosphate metabolic process; purine nucleoside triphosphate biosynthetic process; purine ribonucleotide metabolic process; purine ribonucleotide biosynthetic process; nucleotide biosynthetic process; ribonucleoside triphosphate biosynthetic process; purine ribonucleoside triphosphate metabolic process; purine ribonucleoside triphosphate biosynthetic process; ribonucleotide metabolic process; ribonucleotide biosynthetic process; cellular process; energy derivation by oxidation of organic compounds; proton motive force-driven ATP synthesis; organophosphate metabolic process; ribose phosphate metabolic process; monoatomic ion transmembrane transport; nucleobase-containing compound biosynthetic process; proton motive force-driven mitochondrial ATP synthesis; primary metabolic process; small molecule metabolic process; cellular respiration; ATP metabolic process; ribose phosphate biosynthetic process; localization; establishment of localization; transmembrane transport; nucleobase-containing small molecule metabolic process; purine-containing compound metabolic process; purine-containing compound biosynthetic process; organophosphate biosynthetic process; monoatomic cation transmembrane transport; inorganic ion transmembrane transport; inorganic cation transmembrane transport; carbohydrate derivative metabolic process; carbohydrate derivative biosynthetic process; nucleoside phosphate biosynthetic process; proton transmembrane transport
RQAGLSYIRYSQICAKAVRDALKTEFKANAEKTSGSNVKIVKVKKE	5182.84	W.RQAGLSYIRYSQI(C)[Carbamidomethylation]AKAVRDALKTEFKANAEKTSGSNVKIVKVKKE.	sp|P56381|ATP5E_HUMAN	9485_1	3653000	generation of precursor metabolites and energy; oxidative phosphorylation; nucleobase-containing compound metabolic process; purine nucleotide metabolic process; purine nucleotide biosynthetic process; nucleoside phosphate metabolic process; ATP biosynthetic process; phosphorus metabolic process; phosphate-containing compound metabolic process; transport; monoatomic ion transport; monoatomic cation transport; biological_process; metabolic process; biosynthetic process; aerobic respiration; nucleotide metabolic process; nucleoside triphosphate metabolic process; nucleoside triphosphate biosynthetic process; purine nucleoside triphosphate metabolic process; purine nucleoside triphosphate biosynthetic process; purine ribonucleotide metabolic process; purine ribonucleotide biosynthetic process; nucleotide biosynthetic process; ribonucleoside triphosphate biosynthetic process; purine ribonucleoside triphosphate metabolic process; purine ribonucleoside triphosphate biosynthetic process; ribonucleotide metabolic process; ribonucleotide biosynthetic process; cellular process; energy derivation by oxidation of organic compounds; proton motive force-driven ATP synthesis; organophosphate metabolic process; ribose phosphate metabolic process; monoatomic ion transmembrane transport; nucleobase-containing compound biosynthetic process; proton motive force-driven mitochondrial ATP synthesis; primary metabolic process; small molecule metabolic process; cellular respiration; ATP metabolic process; ribose phosphate biosynthetic process; localization; establishment of localization; transmembrane transport; nucleobase-containing small molecule metabolic process; purine-containing compound metabolic process; purine-containing compound biosynthetic process; organophosphate biosynthetic process; monoatomic cation transmembrane transport; inorganic ion transmembrane transport; inorganic cation transmembrane transport; carbohydrate derivative metabolic process; carbohydrate derivative biosynthetic process; nucleoside phosphate biosynthetic process; proton transmembrane transport
SQICAKAVRDALKTEFKANAEKTSGSNVKIVKVKKE	3932.19	Y.SQI((C)[Carbamidomethylation])[-43.0014]AKAVRDALKTEFKANAEKTSGSNVKIVKVKKE.	sp|P56381|ATP5E_HUMAN	9486_1	22040000	generation of precursor metabolites and energy; oxidative phosphorylation; nucleobase-containing compound metabolic process; purine nucleotide metabolic process; purine nucleotide biosynthetic process; nucleoside phosphate metabolic process; ATP biosynthetic process; phosphorus metabolic process; phosphate-containing compound metabolic process; transport; monoatomic ion transport; monoatomic cation transport; biological_process; metabolic process; biosynthetic process; aerobic respiration; nucleotide metabolic process; nucleoside triphosphate metabolic process; nucleoside triphosphate biosynthetic process; purine nucleoside triphosphate metabolic process; purine nucleoside triphosphate biosynthetic process; purine ribonucleotide metabolic process; purine ribonucleotide biosynthetic process; nucleotide biosynthetic process; ribonucleoside triphosphate biosynthetic process; purine ribonucleoside triphosphate metabolic process; purine ribonucleoside triphosphate biosynthetic process; ribonucleotide metabolic process; ribonucleotide biosynthetic process; cellular process; energy derivation by oxidation of organic compounds; proton motive force-driven ATP synthesis; organophosphate metabolic process; ribose phosphate metabolic process; monoatomic ion transmembrane transport; nucleobase-containing compound biosynthetic process; proton motive force-driven mitochondrial ATP synthesis; primary metabolic process; small molecule metabolic process; cellular respiration; ATP metabolic process; ribose phosphate biosynthetic process; localization; establishment of localization; transmembrane transport; nucleobase-containing small molecule metabolic process; purine-containing compound metabolic process; purine-containing compound biosynthetic process; organophosphate biosynthetic process; monoatomic cation transmembrane transport; inorganic ion transmembrane transport; inorganic cation transmembrane transport; carbohydrate derivative metabolic process; carbohydrate derivative biosynthetic process; nucleoside phosphate biosynthetic process; proton transmembrane transport
SQICAKAVRDALKTEFKANAEKTSGSNVKIVKVKKE	3975.19	Y.SQI(C)[Carbamidomethylation]AKAVRDALKTEFKANAEKTSGSNVKIVKVKKE.	sp|P56381|ATP5E_HUMAN	9487_1	2595000	generation of precursor metabolites and energy; oxidative phosphorylation; nucleobase-containing compound metabolic process; purine nucleotide metabolic process; purine nucleotide biosynthetic process; nucleoside phosphate metabolic process; ATP biosynthetic process; phosphorus metabolic process; phosphate-containing compound metabolic process; transport; monoatomic ion transport; monoatomic cation transport; biological_process; metabolic process; biosynthetic process; aerobic respiration; nucleotide metabolic process; nucleoside triphosphate metabolic process; nucleoside triphosphate biosynthetic process; purine nucleoside triphosphate metabolic process; purine nucleoside triphosphate biosynthetic process; purine ribonucleotide metabolic process; purine ribonucleotide biosynthetic process; nucleotide biosynthetic process; ribonucleoside triphosphate biosynthetic process; purine ribonucleoside triphosphate metabolic process; purine ribonucleoside triphosphate biosynthetic process; ribonucleotide metabolic process; ribonucleotide biosynthetic process; cellular process; energy derivation by oxidation of organic compounds; proton motive force-driven ATP synthesis; organophosphate metabolic process; ribose phosphate metabolic process; monoatomic ion transmembrane transport; nucleobase-containing compound biosynthetic process; proton motive force-driven mitochondrial ATP synthesis; primary metabolic process; small molecule metabolic process; cellular respiration; ATP metabolic process; ribose phosphate biosynthetic process; localization; establishment of localization; transmembrane transport; nucleobase-containing small molecule metabolic process; purine-containing compound metabolic process; purine-containing compound biosynthetic process; organophosphate biosynthetic process; monoatomic cation transmembrane transport; inorganic ion transmembrane transport; inorganic cation transmembrane transport; carbohydrate derivative metabolic process; carbohydrate derivative biosynthetic process; nucleoside phosphate biosynthetic process; proton transmembrane transport
VAYWRQAGLSYIRYSQICAKAVRDALKTEFKANAEKTSGSNVKIVKVKKE	5659.09	M.VAYWRQAGLSYIRYSQI((C)[Carbamidomethylation])[-43.0001]AKAVRDALKTEFKANAEKTSGSNVKIVKVKKE.	sp|P56381|ATP5E_HUMAN	9488_1	424300000	generation of precursor metabolites and energy; oxidative phosphorylation; nucleobase-containing compound metabolic process; purine nucleotide metabolic process; purine nucleotide biosynthetic process; nucleoside phosphate metabolic process; ATP biosynthetic process; phosphorus metabolic process; phosphate-containing compound metabolic process; transport; monoatomic ion transport; monoatomic cation transport; biological_process; metabolic process; biosynthetic process; aerobic respiration; nucleotide metabolic process; nucleoside triphosphate metabolic process; nucleoside triphosphate biosynthetic process; purine nucleoside triphosphate metabolic process; purine nucleoside triphosphate biosynthetic process; purine ribonucleotide metabolic process; purine ribonucleotide biosynthetic process; nucleotide biosynthetic process; ribonucleoside triphosphate biosynthetic process; purine ribonucleoside triphosphate metabolic process; purine ribonucleoside triphosphate biosynthetic process; ribonucleotide metabolic process; ribonucleotide biosynthetic process; cellular process; energy derivation by oxidation of organic compounds; proton motive force-driven ATP synthesis; organophosphate metabolic process; ribose phosphate metabolic process; monoatomic ion transmembrane transport; nucleobase-containing compound biosynthetic process; proton motive force-driven mitochondrial ATP synthesis; primary metabolic process; small molecule metabolic process; cellular respiration; ATP metabolic process; ribose phosphate biosynthetic process; localization; establishment of localization; transmembrane transport; nucleobase-containing small molecule metabolic process; purine-containing compound metabolic process; purine-containing compound biosynthetic process; organophosphate biosynthetic process; monoatomic cation transmembrane transport; inorganic ion transmembrane transport; inorganic cation transmembrane transport; carbohydrate derivative metabolic process; carbohydrate derivative biosynthetic process; nucleoside phosphate biosynthetic process; proton transmembrane transport
VAYWRQAGLSYIRYSQICAKAVRDALKTEFKANAEKTSGSNVKIVKVKKE	5702.09	M.VAYWRQAGLSYIRYSQI(C)[Carbamidomethylation]AKAVRDALKTEFKANAEKTSGSNVKIVKVKKE.	sp|P56381|ATP5E_HUMAN	9489_1	16130000	generation of precursor metabolites and energy; oxidative phosphorylation; nucleobase-containing compound metabolic process; purine nucleotide metabolic process; purine nucleotide biosynthetic process; nucleoside phosphate metabolic process; ATP biosynthetic process; phosphorus metabolic process; phosphate-containing compound metabolic process; transport; monoatomic ion transport; monoatomic cation transport; biological_process; metabolic process; biosynthetic process; aerobic respiration; nucleotide metabolic process; nucleoside triphosphate metabolic process; nucleoside triphosphate biosynthetic process; purine nucleoside triphosphate metabolic process; purine nucleoside triphosphate biosynthetic process; purine ribonucleotide metabolic process; purine ribonucleotide biosynthetic process; nucleotide biosynthetic process; ribonucleoside triphosphate biosynthetic process; purine ribonucleoside triphosphate metabolic process; purine ribonucleoside triphosphate biosynthetic process; ribonucleotide metabolic process; ribonucleotide biosynthetic process; cellular process; energy derivation by oxidation of organic compounds; proton motive force-driven ATP synthesis; organophosphate metabolic process; ribose phosphate metabolic process; monoatomic ion transmembrane transport; nucleobase-containing compound biosynthetic process; proton motive force-driven mitochondrial ATP synthesis; primary metabolic process; small molecule metabolic process; cellular respiration; ATP metabolic process; ribose phosphate biosynthetic process; localization; establishment of localization; transmembrane transport; nucleobase-containing small molecule metabolic process; purine-containing compound metabolic process; purine-containing compound biosynthetic process; organophosphate biosynthetic process; monoatomic cation transmembrane transport; inorganic ion transmembrane transport; inorganic cation transmembrane transport; carbohydrate derivative metabolic process; carbohydrate derivative biosynthetic process; nucleoside phosphate biosynthetic process; proton transmembrane transport
ADPRVRQIKIKTGVVKRLVKEKVMYEKEAKQQEEKIEKMRAEDGENYDIKKQAEILQESRMMIPDCQRRLEAAYLDLQRILENEKDLEEAEEYKEARLVLDSVKLEA	12771.7	M.(A)[Acetyl]DPRVRQIKIKTGVVKRLVKEKVMYEKEAKQQEEKIEKMRAEDGENYDIKKQAEILQESRMMIPD((C)[Carbamidomethylation]QRRLEAAY)[-43.0027]LDLQRILENEKDLEEAEEYKEARLVLDSVKLEA.	sp|O75347|TBCA_HUMAN	948_1	2.679e+09	protein folding; tubulin complex assembly; post-chaperonin tubulin folding pathway; biological_process; metabolic process; biosynthetic process; macromolecule biosynthetic process; cellular process; gene expression; cellular component organization; protein metabolic process; cellular component assembly; macromolecule metabolic process; protein-containing complex organization; cellular component biogenesis; primary metabolic process; protein maturation; protein-containing complex assembly; cellular component organization or biogenesis
VAYWRQAGLSYIRYSQICAKAVRDALKTEFKANAEKTSGSNVKIVKVKKE	5734.08	M.VAY(W)[31.9894]RQAGLSYIRYSQI(C)[Carbamidomethylation]AKAVRDALKTEFKANAEKTSGSNVKIVKVKKE.	sp|P56381|ATP5E_HUMAN	9490_1	11010000	generation of precursor metabolites and energy; oxidative phosphorylation; nucleobase-containing compound metabolic process; purine nucleotide metabolic process; purine nucleotide biosynthetic process; nucleoside phosphate metabolic process; ATP biosynthetic process; phosphorus metabolic process; phosphate-containing compound metabolic process; transport; monoatomic ion transport; monoatomic cation transport; biological_process; metabolic process; biosynthetic process; aerobic respiration; nucleotide metabolic process; nucleoside triphosphate metabolic process; nucleoside triphosphate biosynthetic process; purine nucleoside triphosphate metabolic process; purine nucleoside triphosphate biosynthetic process; purine ribonucleotide metabolic process; purine ribonucleotide biosynthetic process; nucleotide biosynthetic process; ribonucleoside triphosphate biosynthetic process; purine ribonucleoside triphosphate metabolic process; purine ribonucleoside triphosphate biosynthetic process; ribonucleotide metabolic process; ribonucleotide biosynthetic process; cellular process; energy derivation by oxidation of organic compounds; proton motive force-driven ATP synthesis; organophosphate metabolic process; ribose phosphate metabolic process; monoatomic ion transmembrane transport; nucleobase-containing compound biosynthetic process; proton motive force-driven mitochondrial ATP synthesis; primary metabolic process; small molecule metabolic process; cellular respiration; ATP metabolic process; ribose phosphate biosynthetic process; localization; establishment of localization; transmembrane transport; nucleobase-containing small molecule metabolic process; purine-containing compound metabolic process; purine-containing compound biosynthetic process; organophosphate biosynthetic process; monoatomic cation transmembrane transport; inorganic ion transmembrane transport; inorganic cation transmembrane transport; carbohydrate derivative metabolic process; carbohydrate derivative biosynthetic process; nucleoside phosphate biosynthetic process; proton transmembrane transport
YSQICAKAVRDALKTEFKANAEKTSGSNVKIVKVKKE	4095.25	R.YSQI((C)[Carbamidomethylation]AKAVRDALK)[-43.0070]TEFKANAEKTSGSNVKIVKVKKE.	sp|P56381|ATP5E_HUMAN	9491_1	4893000	generation of precursor metabolites and energy; oxidative phosphorylation; nucleobase-containing compound metabolic process; purine nucleotide metabolic process; purine nucleotide biosynthetic process; nucleoside phosphate metabolic process; ATP biosynthetic process; phosphorus metabolic process; phosphate-containing compound metabolic process; transport; monoatomic ion transport; monoatomic cation transport; biological_process; metabolic process; biosynthetic process; aerobic respiration; nucleotide metabolic process; nucleoside triphosphate metabolic process; nucleoside triphosphate biosynthetic process; purine nucleoside triphosphate metabolic process; purine nucleoside triphosphate biosynthetic process; purine ribonucleotide metabolic process; purine ribonucleotide biosynthetic process; nucleotide biosynthetic process; ribonucleoside triphosphate biosynthetic process; purine ribonucleoside triphosphate metabolic process; purine ribonucleoside triphosphate biosynthetic process; ribonucleotide metabolic process; ribonucleotide biosynthetic process; cellular process; energy derivation by oxidation of organic compounds; proton motive force-driven ATP synthesis; organophosphate metabolic process; ribose phosphate metabolic process; monoatomic ion transmembrane transport; nucleobase-containing compound biosynthetic process; proton motive force-driven mitochondrial ATP synthesis; primary metabolic process; small molecule metabolic process; cellular respiration; ATP metabolic process; ribose phosphate biosynthetic process; localization; establishment of localization; transmembrane transport; nucleobase-containing small molecule metabolic process; purine-containing compound metabolic process; purine-containing compound biosynthetic process; organophosphate biosynthetic process; monoatomic cation transmembrane transport; inorganic ion transmembrane transport; inorganic cation transmembrane transport; carbohydrate derivative metabolic process; carbohydrate derivative biosynthetic process; nucleoside phosphate biosynthetic process; proton transmembrane transport
YSQICAKAVRDALKTEFKANAEKTSGSNVKIVKVKKE	4138.26	R.YSQI(C)[Carbamidomethylation]AKAVRDALKTEFKANAEKTSGSNVKIVKVKKE.	sp|P56381|ATP5E_HUMAN	9492_1	1288000	generation of precursor metabolites and energy; oxidative phosphorylation; nucleobase-containing compound metabolic process; purine nucleotide metabolic process; purine nucleotide biosynthetic process; nucleoside phosphate metabolic process; ATP biosynthetic process; phosphorus metabolic process; phosphate-containing compound metabolic process; transport; monoatomic ion transport; monoatomic cation transport; biological_process; metabolic process; biosynthetic process; aerobic respiration; nucleotide metabolic process; nucleoside triphosphate metabolic process; nucleoside triphosphate biosynthetic process; purine nucleoside triphosphate metabolic process; purine nucleoside triphosphate biosynthetic process; purine ribonucleotide metabolic process; purine ribonucleotide biosynthetic process; nucleotide biosynthetic process; ribonucleoside triphosphate biosynthetic process; purine ribonucleoside triphosphate metabolic process; purine ribonucleoside triphosphate biosynthetic process; ribonucleotide metabolic process; ribonucleotide biosynthetic process; cellular process; energy derivation by oxidation of organic compounds; proton motive force-driven ATP synthesis; organophosphate metabolic process; ribose phosphate metabolic process; monoatomic ion transmembrane transport; nucleobase-containing compound biosynthetic process; proton motive force-driven mitochondrial ATP synthesis; primary metabolic process; small molecule metabolic process; cellular respiration; ATP metabolic process; ribose phosphate biosynthetic process; localization; establishment of localization; transmembrane transport; nucleobase-containing small molecule metabolic process; purine-containing compound metabolic process; purine-containing compound biosynthetic process; organophosphate biosynthetic process; monoatomic cation transmembrane transport; inorganic ion transmembrane transport; inorganic cation transmembrane transport; carbohydrate derivative metabolic process; carbohydrate derivative biosynthetic process; nucleoside phosphate biosynthetic process; proton transmembrane transport
ALFLGVAYGATRYNYLKPRAEEERRIAAEEKKKQDELKRIARELAEDDSILK	6063.27	S.ALFLGVAYGATRYNYLKPRAEEERRIAAEEKKKQDELKRIARELAEDDSILK.	sp|P56385|ATP5I_HUMAN	9493_no_mod	11340000	generation of precursor metabolites and energy; oxidative phosphorylation; nucleobase-containing compound metabolic process; purine nucleotide metabolic process; purine nucleotide biosynthetic process; nucleoside phosphate metabolic process; ATP biosynthetic process; phosphorus metabolic process; phosphate-containing compound metabolic process; transport; monoatomic ion transport; monoatomic cation transport; biological_process; metabolic process; biosynthetic process; aerobic respiration; nucleotide metabolic process; nucleoside triphosphate metabolic process; nucleoside triphosphate biosynthetic process; purine nucleoside triphosphate metabolic process; purine nucleoside triphosphate biosynthetic process; purine ribonucleotide metabolic process; purine ribonucleotide biosynthetic process; nucleotide biosynthetic process; ribonucleoside triphosphate biosynthetic process; purine ribonucleoside triphosphate metabolic process; purine ribonucleoside triphosphate biosynthetic process; ribonucleotide metabolic process; ribonucleotide biosynthetic process; cellular process; energy derivation by oxidation of organic compounds; proton motive force-driven ATP synthesis; organophosphate metabolic process; ribose phosphate metabolic process; monoatomic ion transmembrane transport; nucleobase-containing compound biosynthetic process; proton motive force-driven mitochondrial ATP synthesis; primary metabolic process; small molecule metabolic process; cellular respiration; ATP metabolic process; ribose phosphate biosynthetic process; localization; establishment of localization; transmembrane transport; nucleobase-containing small molecule metabolic process; purine-containing compound metabolic process; purine-containing compound biosynthetic process; organophosphate biosynthetic process; monoatomic cation transmembrane transport; inorganic ion transmembrane transport; inorganic cation transmembrane transport; carbohydrate derivative metabolic process; carbohydrate derivative biosynthetic process; nucleoside phosphate biosynthetic process; proton transmembrane transport
FLGVAYGATRYNYLKPRAEEERRIAAEEKKKQDELKRIARELAEDDSILK	5879.14	L.FLGVAYGATRYNYLKPRAEEERRIAAEEKKKQDELKRIARELAEDDSILK.	sp|P56385|ATP5I_HUMAN	9494_no_mod	14590000	generation of precursor metabolites and energy; oxidative phosphorylation; nucleobase-containing compound metabolic process; purine nucleotide metabolic process; purine nucleotide biosynthetic process; nucleoside phosphate metabolic process; ATP biosynthetic process; phosphorus metabolic process; phosphate-containing compound metabolic process; transport; monoatomic ion transport; monoatomic cation transport; biological_process; metabolic process; biosynthetic process; aerobic respiration; nucleotide metabolic process; nucleoside triphosphate metabolic process; nucleoside triphosphate biosynthetic process; purine nucleoside triphosphate metabolic process; purine nucleoside triphosphate biosynthetic process; purine ribonucleotide metabolic process; purine ribonucleotide biosynthetic process; nucleotide biosynthetic process; ribonucleoside triphosphate biosynthetic process; purine ribonucleoside triphosphate metabolic process; purine ribonucleoside triphosphate biosynthetic process; ribonucleotide metabolic process; ribonucleotide biosynthetic process; cellular process; energy derivation by oxidation of organic compounds; proton motive force-driven ATP synthesis; organophosphate metabolic process; ribose phosphate metabolic process; monoatomic ion transmembrane transport; nucleobase-containing compound biosynthetic process; proton motive force-driven mitochondrial ATP synthesis; primary metabolic process; small molecule metabolic process; cellular respiration; ATP metabolic process; ribose phosphate biosynthetic process; localization; establishment of localization; transmembrane transport; nucleobase-containing small molecule metabolic process; purine-containing compound metabolic process; purine-containing compound biosynthetic process; organophosphate biosynthetic process; monoatomic cation transmembrane transport; inorganic ion transmembrane transport; inorganic cation transmembrane transport; carbohydrate derivative metabolic process; carbohydrate derivative biosynthetic process; nucleoside phosphate biosynthetic process; proton transmembrane transport
GATRYNYLKPRAEEERRIAAEEKKKQDELKRIARELAEDDSILK	5228.8	Y.GATRYNYLKPRAEEERRIAAEEKKKQDELKRIARELAEDDSILK.	sp|P56385|ATP5I_HUMAN	9495_no_mod	3084000	generation of precursor metabolites and energy; oxidative phosphorylation; nucleobase-containing compound metabolic process; purine nucleotide metabolic process; purine nucleotide biosynthetic process; nucleoside phosphate metabolic process; ATP biosynthetic process; phosphorus metabolic process; phosphate-containing compound metabolic process; transport; monoatomic ion transport; monoatomic cation transport; biological_process; metabolic process; biosynthetic process; aerobic respiration; nucleotide metabolic process; nucleoside triphosphate metabolic process; nucleoside triphosphate biosynthetic process; purine nucleoside triphosphate metabolic process; purine nucleoside triphosphate biosynthetic process; purine ribonucleotide metabolic process; purine ribonucleotide biosynthetic process; nucleotide biosynthetic process; ribonucleoside triphosphate biosynthetic process; purine ribonucleoside triphosphate metabolic process; purine ribonucleoside triphosphate biosynthetic process; ribonucleotide metabolic process; ribonucleotide biosynthetic process; cellular process; energy derivation by oxidation of organic compounds; proton motive force-driven ATP synthesis; organophosphate metabolic process; ribose phosphate metabolic process; monoatomic ion transmembrane transport; nucleobase-containing compound biosynthetic process; proton motive force-driven mitochondrial ATP synthesis; primary metabolic process; small molecule metabolic process; cellular respiration; ATP metabolic process; ribose phosphate biosynthetic process; localization; establishment of localization; transmembrane transport; nucleobase-containing small molecule metabolic process; purine-containing compound metabolic process; purine-containing compound biosynthetic process; organophosphate biosynthetic process; monoatomic cation transmembrane transport; inorganic ion transmembrane transport; inorganic cation transmembrane transport; carbohydrate derivative metabolic process; carbohydrate derivative biosynthetic process; nucleoside phosphate biosynthetic process; proton transmembrane transport
LGVAYGATRYNYLKPRAEEERRIAAEEKKKQDELKRIARELAEDDSILK	5732.08	F.LGVAYGATRYNYLKPRAEEERRIAAEEKKKQDELKRIARELAEDDSILK.	sp|P56385|ATP5I_HUMAN	9496_no_mod	2388000	generation of precursor metabolites and energy; oxidative phosphorylation; nucleobase-containing compound metabolic process; purine nucleotide metabolic process; purine nucleotide biosynthetic process; nucleoside phosphate metabolic process; ATP biosynthetic process; phosphorus metabolic process; phosphate-containing compound metabolic process; transport; monoatomic ion transport; monoatomic cation transport; biological_process; metabolic process; biosynthetic process; aerobic respiration; nucleotide metabolic process; nucleoside triphosphate metabolic process; nucleoside triphosphate biosynthetic process; purine nucleoside triphosphate metabolic process; purine nucleoside triphosphate biosynthetic process; purine ribonucleotide metabolic process; purine ribonucleotide biosynthetic process; nucleotide biosynthetic process; ribonucleoside triphosphate biosynthetic process; purine ribonucleoside triphosphate metabolic process; purine ribonucleoside triphosphate biosynthetic process; ribonucleotide metabolic process; ribonucleotide biosynthetic process; cellular process; energy derivation by oxidation of organic compounds; proton motive force-driven ATP synthesis; organophosphate metabolic process; ribose phosphate metabolic process; monoatomic ion transmembrane transport; nucleobase-containing compound biosynthetic process; proton motive force-driven mitochondrial ATP synthesis; primary metabolic process; small molecule metabolic process; cellular respiration; ATP metabolic process; ribose phosphate biosynthetic process; localization; establishment of localization; transmembrane transport; nucleobase-containing small molecule metabolic process; purine-containing compound metabolic process; purine-containing compound biosynthetic process; organophosphate biosynthetic process; monoatomic cation transmembrane transport; inorganic ion transmembrane transport; inorganic cation transmembrane transport; carbohydrate derivative metabolic process; carbohydrate derivative biosynthetic process; nucleoside phosphate biosynthetic process; proton transmembrane transport
MVPPVQVSPLIKLGRYSALFLGVAYGATRYNYLKPRAEEERRIAAEEKKKQDELKRIARELAEDDSILK	7923.25	.(M)[-5.0715]VPPVQVSPLIKLGRYSALFLGVAYGATRYNYLKPRAEEERRIAAEEKKKQDELKRIARELAEDDSILK.	sp|P56385|ATP5I_HUMAN	9497_1	1.565e+09	generation of precursor metabolites and energy; oxidative phosphorylation; nucleobase-containing compound metabolic process; purine nucleotide metabolic process; purine nucleotide biosynthetic process; nucleoside phosphate metabolic process; ATP biosynthetic process; phosphorus metabolic process; phosphate-containing compound metabolic process; transport; monoatomic ion transport; monoatomic cation transport; biological_process; metabolic process; biosynthetic process; aerobic respiration; nucleotide metabolic process; nucleoside triphosphate metabolic process; nucleoside triphosphate biosynthetic process; purine nucleoside triphosphate metabolic process; purine nucleoside triphosphate biosynthetic process; purine ribonucleotide metabolic process; purine ribonucleotide biosynthetic process; nucleotide biosynthetic process; ribonucleoside triphosphate biosynthetic process; purine ribonucleoside triphosphate metabolic process; purine ribonucleoside triphosphate biosynthetic process; ribonucleotide metabolic process; ribonucleotide biosynthetic process; cellular process; energy derivation by oxidation of organic compounds; proton motive force-driven ATP synthesis; organophosphate metabolic process; ribose phosphate metabolic process; monoatomic ion transmembrane transport; nucleobase-containing compound biosynthetic process; proton motive force-driven mitochondrial ATP synthesis; primary metabolic process; small molecule metabolic process; cellular respiration; ATP metabolic process; ribose phosphate biosynthetic process; localization; establishment of localization; transmembrane transport; nucleobase-containing small molecule metabolic process; purine-containing compound metabolic process; purine-containing compound biosynthetic process; organophosphate biosynthetic process; monoatomic cation transmembrane transport; inorganic ion transmembrane transport; inorganic cation transmembrane transport; carbohydrate derivative metabolic process; carbohydrate derivative biosynthetic process; nucleoside phosphate biosynthetic process; proton transmembrane transport
MVPPVQVSPLIKLGRYSALFLGVAYGATRYNYLKPRAEEERRIAAEEKKKQDELKRIARELAEDDSILK	7928.33	.MVPPVQVSPLIKLGRYSALFLGVAYGATRYNYLKPRAEEERRIAAEEKKKQDELKRIARELAEDDSILK.	sp|P56385|ATP5I_HUMAN	9498_no_mod	9953000	generation of precursor metabolites and energy; oxidative phosphorylation; nucleobase-containing compound metabolic process; purine nucleotide metabolic process; purine nucleotide biosynthetic process; nucleoside phosphate metabolic process; ATP biosynthetic process; phosphorus metabolic process; phosphate-containing compound metabolic process; transport; monoatomic ion transport; monoatomic cation transport; biological_process; metabolic process; biosynthetic process; aerobic respiration; nucleotide metabolic process; nucleoside triphosphate metabolic process; nucleoside triphosphate biosynthetic process; purine nucleoside triphosphate metabolic process; purine nucleoside triphosphate biosynthetic process; purine ribonucleotide metabolic process; purine ribonucleotide biosynthetic process; nucleotide biosynthetic process; ribonucleoside triphosphate biosynthetic process; purine ribonucleoside triphosphate metabolic process; purine ribonucleoside triphosphate biosynthetic process; ribonucleotide metabolic process; ribonucleotide biosynthetic process; cellular process; energy derivation by oxidation of organic compounds; proton motive force-driven ATP synthesis; organophosphate metabolic process; ribose phosphate metabolic process; monoatomic ion transmembrane transport; nucleobase-containing compound biosynthetic process; proton motive force-driven mitochondrial ATP synthesis; primary metabolic process; small molecule metabolic process; cellular respiration; ATP metabolic process; ribose phosphate biosynthetic process; localization; establishment of localization; transmembrane transport; nucleobase-containing small molecule metabolic process; purine-containing compound metabolic process; purine-containing compound biosynthetic process; organophosphate biosynthetic process; monoatomic cation transmembrane transport; inorganic ion transmembrane transport; inorganic cation transmembrane transport; carbohydrate derivative metabolic process; carbohydrate derivative biosynthetic process; nucleoside phosphate biosynthetic process; proton transmembrane transport
MVPPVQVSPLIKLGRYSALFLGVAYGATRYNYLKPRAEEERRIAAEEKKKQDELKRIARELAEDDSILK	7943.29	.(MV)[14.9693]PPVQVSPLIKLGRYSALFLGVAYGATRYNYLKPRAEEERRIAAEEKKKQDELKRIARELAEDDSILK.	sp|P56385|ATP5I_HUMAN	9499_1	301300000	generation of precursor metabolites and energy; oxidative phosphorylation; nucleobase-containing compound metabolic process; purine nucleotide metabolic process; purine nucleotide biosynthetic process; nucleoside phosphate metabolic process; ATP biosynthetic process; phosphorus metabolic process; phosphate-containing compound metabolic process; transport; monoatomic ion transport; monoatomic cation transport; biological_process; metabolic process; biosynthetic process; aerobic respiration; nucleotide metabolic process; nucleoside triphosphate metabolic process; nucleoside triphosphate biosynthetic process; purine nucleoside triphosphate metabolic process; purine nucleoside triphosphate biosynthetic process; purine ribonucleotide metabolic process; purine ribonucleotide biosynthetic process; nucleotide biosynthetic process; ribonucleoside triphosphate biosynthetic process; purine ribonucleoside triphosphate metabolic process; purine ribonucleoside triphosphate biosynthetic process; ribonucleotide metabolic process; ribonucleotide biosynthetic process; cellular process; energy derivation by oxidation of organic compounds; proton motive force-driven ATP synthesis; organophosphate metabolic process; ribose phosphate metabolic process; monoatomic ion transmembrane transport; nucleobase-containing compound biosynthetic process; proton motive force-driven mitochondrial ATP synthesis; primary metabolic process; small molecule metabolic process; cellular respiration; ATP metabolic process; ribose phosphate biosynthetic process; localization; establishment of localization; transmembrane transport; nucleobase-containing small molecule metabolic process; purine-containing compound metabolic process; purine-containing compound biosynthetic process; organophosphate biosynthetic process; monoatomic cation transmembrane transport; inorganic ion transmembrane transport; inorganic cation transmembrane transport; carbohydrate derivative metabolic process; carbohydrate derivative biosynthetic process; nucleoside phosphate biosynthetic process; proton transmembrane transport
ADPRVRQIKIKTGVVKRLVKEKVMYEKEAKQQEEKIEKMRAEDGENYDIKKQAEILQESRMMIPDCQRRLEAAYLDLQRILENEKDLEEAEEYKEARLVLDSVKLEA	12787.7	M.(A)[Acetyl]DPRVRQIKIKTGVVKRLVKEKVMYEKEAKQQEEKIEKMRAEDGENYDIKKQAEILQESRMMI(PD(C)[Carbamidomethylation]QRRLEAAY)[-27.0101]LDLQRILENEKDLEEAEEYKEARLVLDSVKLEA.	sp|O75347|TBCA_HUMAN	949_1	1.18e+09	protein folding; tubulin complex assembly; post-chaperonin tubulin folding pathway; biological_process; metabolic process; biosynthetic process; macromolecule biosynthetic process; cellular process; gene expression; cellular component organization; protein metabolic process; cellular component assembly; macromolecule metabolic process; protein-containing complex organization; cellular component biogenesis; primary metabolic process; protein maturation; protein-containing complex assembly; cellular component organization or biogenesis
PPPPPPPPPPLPEAASSPPPAPPLPLESAGPGCGQR	3765.04	L.PPPPPPPPPPLPEAASS(P)[242.2444]PPAPPLPLESAGPG(C)[Carbamidomethylation]GQR.R	sp|B1AK53|ESPN_HUMAN	94_1	2649000	system process; organelle organization; cytoskeleton organization; actin filament organization; sensory perception; sensory perception of sound; biological_process; cellular process; cellular component organization; cellular component assembly; actin filament-based process; cell projection organization; cell projection assembly; microvillus assembly; microvillar actin bundle assembly; actin cytoskeleton organization; parallel actin filament bundle assembly; multicellular organismal process; microvillus organization; cellular component biogenesis; nervous system process; sensory perception of mechanical stimulus; actin filament bundle assembly; actin filament bundle organization; cellular component organization or biogenesis; supramolecular fiber organization; plasma membrane bounded cell projection assembly; plasma membrane bounded cell projection organization
NYLKPRAEEERRIAAEEKKKQDELKRIARELAEDDSILK	4680.53	Y.NYLKPRAEEERRIAAEEKKKQDELKRIARELAEDDSILK.	sp|P56385|ATP5I_HUMAN	9500_no_mod	492100	generation of precursor metabolites and energy; oxidative phosphorylation; nucleobase-containing compound metabolic process; purine nucleotide metabolic process; purine nucleotide biosynthetic process; nucleoside phosphate metabolic process; ATP biosynthetic process; phosphorus metabolic process; phosphate-containing compound metabolic process; transport; monoatomic ion transport; monoatomic cation transport; biological_process; metabolic process; biosynthetic process; aerobic respiration; nucleotide metabolic process; nucleoside triphosphate metabolic process; nucleoside triphosphate biosynthetic process; purine nucleoside triphosphate metabolic process; purine nucleoside triphosphate biosynthetic process; purine ribonucleotide metabolic process; purine ribonucleotide biosynthetic process; nucleotide biosynthetic process; ribonucleoside triphosphate biosynthetic process; purine ribonucleoside triphosphate metabolic process; purine ribonucleoside triphosphate biosynthetic process; ribonucleotide metabolic process; ribonucleotide biosynthetic process; cellular process; energy derivation by oxidation of organic compounds; proton motive force-driven ATP synthesis; organophosphate metabolic process; ribose phosphate metabolic process; monoatomic ion transmembrane transport; nucleobase-containing compound biosynthetic process; proton motive force-driven mitochondrial ATP synthesis; primary metabolic process; small molecule metabolic process; cellular respiration; ATP metabolic process; ribose phosphate biosynthetic process; localization; establishment of localization; transmembrane transport; nucleobase-containing small molecule metabolic process; purine-containing compound metabolic process; purine-containing compound biosynthetic process; organophosphate biosynthetic process; monoatomic cation transmembrane transport; inorganic ion transmembrane transport; inorganic cation transmembrane transport; carbohydrate derivative metabolic process; carbohydrate derivative biosynthetic process; nucleoside phosphate biosynthetic process; proton transmembrane transport
VPPVQVSPLIKLGRYSALFLGVAYGATRYNYLKPRAEEERRIAAEEKKKQDELKRIARELAEDDSILK	7797.29	M.VPPVQVSPLIKLGRYSALFLGVAYGATRYNYLKPRAEEERRIAAEEKKKQDELKRIARELAEDDSILK.	sp|P56385|ATP5I_HUMAN	9501_no_mod	100100000	generation of precursor metabolites and energy; oxidative phosphorylation; nucleobase-containing compound metabolic process; purine nucleotide metabolic process; purine nucleotide biosynthetic process; nucleoside phosphate metabolic process; ATP biosynthetic process; phosphorus metabolic process; phosphate-containing compound metabolic process; transport; monoatomic ion transport; monoatomic cation transport; biological_process; metabolic process; biosynthetic process; aerobic respiration; nucleotide metabolic process; nucleoside triphosphate metabolic process; nucleoside triphosphate biosynthetic process; purine nucleoside triphosphate metabolic process; purine nucleoside triphosphate biosynthetic process; purine ribonucleotide metabolic process; purine ribonucleotide biosynthetic process; nucleotide biosynthetic process; ribonucleoside triphosphate biosynthetic process; purine ribonucleoside triphosphate metabolic process; purine ribonucleoside triphosphate biosynthetic process; ribonucleotide metabolic process; ribonucleotide biosynthetic process; cellular process; energy derivation by oxidation of organic compounds; proton motive force-driven ATP synthesis; organophosphate metabolic process; ribose phosphate metabolic process; monoatomic ion transmembrane transport; nucleobase-containing compound biosynthetic process; proton motive force-driven mitochondrial ATP synthesis; primary metabolic process; small molecule metabolic process; cellular respiration; ATP metabolic process; ribose phosphate biosynthetic process; localization; establishment of localization; transmembrane transport; nucleobase-containing small molecule metabolic process; purine-containing compound metabolic process; purine-containing compound biosynthetic process; organophosphate biosynthetic process; monoatomic cation transmembrane transport; inorganic ion transmembrane transport; inorganic cation transmembrane transport; carbohydrate derivative metabolic process; carbohydrate derivative biosynthetic process; nucleoside phosphate biosynthetic process; proton transmembrane transport
YSALFLGVAYGATRYNYLKPRAEEERRIAAEEKKKQDELKRIARELAEDDSILK	6313.36	R.YSALFLGVAYGATRYNYLKPRAEEERRIAAEEKKKQDELKRIARELAEDDSILK.	sp|P56385|ATP5I_HUMAN	9502_no_mod	34410000	generation of precursor metabolites and energy; oxidative phosphorylation; nucleobase-containing compound metabolic process; purine nucleotide metabolic process; purine nucleotide biosynthetic process; nucleoside phosphate metabolic process; ATP biosynthetic process; phosphorus metabolic process; phosphate-containing compound metabolic process; transport; monoatomic ion transport; monoatomic cation transport; biological_process; metabolic process; biosynthetic process; aerobic respiration; nucleotide metabolic process; nucleoside triphosphate metabolic process; nucleoside triphosphate biosynthetic process; purine nucleoside triphosphate metabolic process; purine nucleoside triphosphate biosynthetic process; purine ribonucleotide metabolic process; purine ribonucleotide biosynthetic process; nucleotide biosynthetic process; ribonucleoside triphosphate biosynthetic process; purine ribonucleoside triphosphate metabolic process; purine ribonucleoside triphosphate biosynthetic process; ribonucleotide metabolic process; ribonucleotide biosynthetic process; cellular process; energy derivation by oxidation of organic compounds; proton motive force-driven ATP synthesis; organophosphate metabolic process; ribose phosphate metabolic process; monoatomic ion transmembrane transport; nucleobase-containing compound biosynthetic process; proton motive force-driven mitochondrial ATP synthesis; primary metabolic process; small molecule metabolic process; cellular respiration; ATP metabolic process; ribose phosphate biosynthetic process; localization; establishment of localization; transmembrane transport; nucleobase-containing small molecule metabolic process; purine-containing compound metabolic process; purine-containing compound biosynthetic process; organophosphate biosynthetic process; monoatomic cation transmembrane transport; inorganic ion transmembrane transport; inorganic cation transmembrane transport; carbohydrate derivative metabolic process; carbohydrate derivative biosynthetic process; nucleoside phosphate biosynthetic process; proton transmembrane transport
EGSAAPLPLYTSPSLPNITLGLPATGPSAGTAGQQDAERLTLPALQQR	4825.53	R.EGSAAPLPLYTSPSLPNITLGLPATGPSAGTAGQQDAERLTLPALQQR.L	sp|P56524|HDAC4_HUMAN	9503_no_mod	90720	negative regulation of transcription by RNA polymerase II; cell activation; immune system process; leukocyte differentiation; system process; muscle system process; muscle hypertrophy in response to stress; cardiac muscle hypertrophy; carbohydrate metabolic process; organic acid metabolic process; pyruvate metabolic process; generation of precursor metabolites and energy; glycolytic process; regulation of carbohydrate metabolic process; regulation of glycolytic process; nucleobase-containing compound metabolic process; regulation of nucleotide metabolic process; purine nucleotide metabolic process; purine nucleotide catabolic process; chromatin organization; chromatin remodeling; DNA-templated transcription; regulation of DNA-templated transcription; regulation of transcription by RNA polymerase II; transcription by RNA polymerase II; protein deacetylation; nucleoside phosphate metabolic process; phosphorus metabolic process; phosphate-containing compound metabolic process; response to stress; defense response; inflammatory response; immune response; cell communication; signal transduction; cell surface receptor signaling pathway; multicellular organism development; nervous system development; biological_process; metabolic process; cell population proliferation; positive regulation of cell population proliferation; catabolic process; biosynthetic process; macromolecule biosynthetic process; aerobic respiration; nucleotide metabolic process; nucleoside diphosphate metabolic process; nucleoside diphosphate catabolic process; purine nucleoside diphosphate metabolic process; purine nucleoside diphosphate catabolic process; nucleoside triphosphate metabolic process; purine nucleoside triphosphate metabolic process; purine ribonucleotide metabolic process; purine ribonucleotide catabolic process; nucleotide catabolic process; purine ribonucleoside diphosphate metabolic process; purine ribonucleoside diphosphate catabolic process; ribonucleoside diphosphate metabolic process; ribonucleoside diphosphate catabolic process; purine ribonucleoside triphosphate metabolic process; ribonucleotide metabolic process; ribonucleotide catabolic process; response to external stimulus; response to biotic stimulus; regulation of biosynthetic process; negative regulation of biosynthetic process; positive regulation of biosynthetic process; negative regulation of metabolic process; positive regulation of metabolic process; regulation of catabolic process; negative regulation of catabolic process; cellular process; gene expression; regulation of gene expression; regulation of macromolecule biosynthetic process; positive regulation of macromolecule biosynthetic process; negative regulation of macromolecule biosynthetic process; negative regulation of phosphorus metabolic process; positive regulation of macromolecule metabolic process; negative regulation of macromolecule metabolic process; negative regulation of gene expression; regulation of myotube differentiation; negative regulation of myotube differentiation; negative regulation of transcription by competitive promoter binding; response to inactivity; response to muscle inactivity; response to stimulus involved in regulation of muscle adaptation; response to muscle inactivity involved in regulation of muscle adaptation; cardiac muscle adaptation; striated muscle adaptation; response to denervation involved in regulation of muscle adaptation; muscle hypertrophy; striated muscle hypertrophy; cardiac muscle hypertrophy in response to stress; myotube differentiation; energy derivation by oxidation of organic compounds; cellular component organization; carbohydrate catabolic process; RNA metabolic process; protein sumoylation; peptidyl-amino acid modification; peptidyl-lysine modification; regulation of nucleobase-containing compound metabolic process; regulation of phosphate metabolic process; cytokine-mediated signaling pathway; regulation of metabolic process; pyridine nucleotide catabolic process; protein metabolic process; organophosphate metabolic process; ribose phosphate metabolic process; carboxylic acid metabolic process; signaling; hemopoiesis; lymphocyte differentiation; cell differentiation; B cell differentiation; regulation of nucleotide catabolic process; negative regulation of nucleotide catabolic process; regulation of protein modification process; positive regulation of protein modification process; protein modification by small protein conjugation; multicellular organismal process; developmental process; RNA biosynthetic process; monocarboxylic acid metabolic process; regulation of purine nucleotide catabolic process; negative regulation of purine nucleotide catabolic process; regulation of protein sumoylation; positive regulation of protein sumoylation; response to cytokine; response to type I interferon; nucleobase-containing compound biosynthetic process; nucleobase-containing compound catabolic process; protein deacylation; protein modification process; epigenetic regulation of gene expression; B cell activation; regulation of cell population proliferation; response to chemical; muscle cell differentiation; macromolecule metabolic process; response to external biotic stimulus; macromolecule modification; oxoacid metabolic process; regulation of generation of precursor metabolites and energy; regulation of carbohydrate catabolic process; muscle adaptation; regulation of muscle adaptation; post-translational protein modification; regulation of system process; primary metabolic process; small molecule metabolic process; biological process involved in interspecies interaction between organisms; innate immune response; leukocyte activation; cellular respiration; regulation of cell differentiation; negative regulation of cell differentiation; negative regulation of gene expression, epigenetic; negative regulation of glycolytic process; negative regulation of DNA-templated transcription; positive regulation of DNA-templated transcription; negative regulation of carbohydrate metabolic process; negative regulation of nucleobase-containing compound metabolic process; positive regulation of nucleobase-containing compound metabolic process; negative regulation of phosphate metabolic process; positive regulation of transcription by RNA polymerase II; negative regulation of nucleotide metabolic process; ADP metabolic process; ADP catabolic process; ATP metabolic process; organophosphate catabolic process; nicotinamide nucleotide metabolic process; lymphocyte activation; cell development; positive regulation of biological process; negative regulation of biological process; positive regulation of cellular process; negative regulation of cellular process; regulation of response to stimulus; system development; anatomical structure development; cellular developmental process; regulation of biological process; regulation of developmental process; regulation of cellular process; response to stimulus; negative regulation of developmental process; striated muscle cell differentiation; regulation of muscle cell differentiation; negative regulation of muscle cell differentiation; regulation of striated muscle cell differentiation; negative regulation of striated muscle cell differentiation; regulation of phosphorus metabolic process; regulation of multicellular organismal process; regulation of protein metabolic process; positive regulation of protein metabolic process; regulation of RNA metabolic process; negative regulation of RNA metabolic process; positive regulation of RNA metabolic process; response to other organism; cellular response to stimulus; nucleobase-containing small molecule metabolic process; regulation of macromolecule metabolic process; type I interferon-mediated signaling pathway; muscle structure development; regulation of small molecule metabolic process; negative regulation of small molecule metabolic process; biological regulation; response to interleukin-1; protein modification by small protein conjugation or removal; cellular response to cytokine stimulus; cellular response to type I interferon; cellular component organization or biogenesis; purine-containing compound metabolic process; purine-containing compound catabolic process; pyridine-containing compound metabolic process; pyridine-containing compound catabolic process; regulation of primary metabolic process; regulation of muscle system process; nucleic acid metabolic process; defense response to other organism; macromolecule deacylation; defense response to symbiont; interferon-mediated signaling pathway; nucleic acid biosynthetic process; regulation of purine nucleotide metabolic process; negative regulation of purine nucleotide metabolic process; carbohydrate derivative metabolic process; carbohydrate derivative catabolic process; nucleoside phosphate catabolic process; response to peptide; regulation of post-translational protein modification; positive regulation of post-translational protein modification; negative regulation of RNA biosynthetic process; positive regulation of RNA biosynthetic process; mononuclear cell differentiation; regulation of protein modification by small protein conjugation or removal; positive regulation of protein modification by small protein conjugation or removal; regulation of ATP metabolic process; negative regulation of ATP metabolic process; regulation of RNA biosynthetic process
KQRTHVMRFFHETEAPRPKDFLSKFYVGHDP	3815.91	W.(KQRTHVMRFFH)[15.9978]ETEAPRPKDFLSKFYVGHDP.	sp|P56556|NDUA6_HUMAN	9504_1	1.3e+07	generation of precursor metabolites and energy; oxidative phosphorylation; mitochondrial electron transport, NADH to ubiquinone; nucleobase-containing compound metabolic process; purine nucleotide metabolic process; purine nucleotide biosynthetic process; nucleoside phosphate metabolic process; ATP biosynthetic process; phosphorus metabolic process; phosphate-containing compound metabolic process; transport; monoatomic ion transport; monoatomic cation transport; organelle organization; mitochondrion organization; biological_process; metabolic process; biosynthetic process; aerobic respiration; nucleotide metabolic process; nucleoside triphosphate metabolic process; nucleoside triphosphate biosynthetic process; purine nucleoside triphosphate metabolic process; purine nucleoside triphosphate biosynthetic process; purine ribonucleotide metabolic process; purine ribonucleotide biosynthetic process; nucleotide biosynthetic process; ribonucleoside triphosphate biosynthetic process; purine ribonucleoside triphosphate metabolic process; purine ribonucleoside triphosphate biosynthetic process; ribonucleotide metabolic process; ribonucleotide biosynthetic process; cellular process; NADH dehydrogenase complex assembly; energy derivation by oxidation of organic compounds; proton motive force-driven ATP synthesis; cellular component organization; organophosphate metabolic process; aerobic electron transport chain; ribose phosphate metabolic process; cellular component assembly; electron transport chain; respiratory electron transport chain; mitochondrial respiratory chain complex I assembly; mitochondrial respiratory chain complex assembly; monoatomic ion transmembrane transport; nucleobase-containing compound biosynthetic process; ATP synthesis coupled electron transport; mitochondrial ATP synthesis coupled electron transport; proton motive force-driven mitochondrial ATP synthesis; protein-containing complex organization; cellular component biogenesis; primary metabolic process; small molecule metabolic process; cellular respiration; ATP metabolic process; ribose phosphate biosynthetic process; localization; establishment of localization; transmembrane transport; nucleobase-containing small molecule metabolic process; protein-containing complex assembly; cellular component organization or biogenesis; purine-containing compound metabolic process; purine-containing compound biosynthetic process; organophosphate biosynthetic process; monoatomic cation transmembrane transport; inorganic ion transmembrane transport; inorganic cation transmembrane transport; carbohydrate derivative metabolic process; carbohydrate derivative biosynthetic process; nucleoside phosphate biosynthetic process; proton transmembrane transport
AQKKDGRKRKRSRKESYSVYVYKVLKQVHPDTGISSK	4349.42	K.AQKKDGRKRKRSRKESYSVYVYKVLKQVHPDTGISSK.A	sp|P57053|H2BFS_HUMAN	9505_no_mod	12190000	innate immune response in mucosa; organ or tissue specific immune response; immune system process; mucosal immune response; response to stress; defense response; immune response; humoral immune response; multicellular organism development; nervous system development; central nervous system development; brain development; biological_process; response to external stimulus; response to biotic stimulus; response to bacterium; antimicrobial humoral response; antibacterial humoral response; substantia nigra development; midbrain development; multicellular organismal process; developmental process; defense response to bacterium; response to external biotic stimulus; biological process involved in interspecies interaction between organisms; innate immune response; animal organ development; system development; anatomical structure development; neural nucleus development; defense response to Gram-positive bacterium; response to stimulus; response to other organism; head development; antimicrobial humoral immune response mediated by antimicrobial peptide; defense response to other organism; defense response to symbiont
GRKRKRSRKESYSVYVYKVLKQVHPDTGISSK	3599.79	D.GRK(RKR)[-179.3135]SRKESYSVYVYKVLKQVHPDTGISSK.A	sp|P57053|H2BFS_HUMAN	9506_1	5334000	innate immune response in mucosa; organ or tissue specific immune response; immune system process; mucosal immune response; response to stress; defense response; immune response; humoral immune response; multicellular organism development; nervous system development; central nervous system development; brain development; biological_process; response to external stimulus; response to biotic stimulus; response to bacterium; antimicrobial humoral response; antibacterial humoral response; substantia nigra development; midbrain development; multicellular organismal process; developmental process; defense response to bacterium; response to external biotic stimulus; biological process involved in interspecies interaction between organisms; innate immune response; animal organ development; system development; anatomical structure development; neural nucleus development; defense response to Gram-positive bacterium; response to stimulus; response to other organism; head development; antimicrobial humoral immune response mediated by antimicrobial peptide; defense response to other organism; defense response to symbiont
KAVTKAQKKDGRKRKRSRKESYSVYVYKVLKQVHPDTGISSK	4876.76	K.KAVTKAQKKDGRKRKRSRKESYSVYVYKVLKQVHPDTGISSK.A	sp|P57053|H2BFS_HUMAN	9507_no_mod	15700000	innate immune response in mucosa; organ or tissue specific immune response; immune system process; mucosal immune response; response to stress; defense response; immune response; humoral immune response; multicellular organism development; nervous system development; central nervous system development; brain development; biological_process; response to external stimulus; response to biotic stimulus; response to bacterium; antimicrobial humoral response; antibacterial humoral response; substantia nigra development; midbrain development; multicellular organismal process; developmental process; defense response to bacterium; response to external biotic stimulus; biological process involved in interspecies interaction between organisms; innate immune response; animal organ development; system development; anatomical structure development; neural nucleus development; defense response to Gram-positive bacterium; response to stimulus; response to other organism; head development; antimicrobial humoral immune response mediated by antimicrobial peptide; defense response to other organism; defense response to symbiont
KVLKQVHPDTGISSKAMGIMNSFVNDIFERIAGEASRLPHYNKRSTITSRE	5624.95	Y.KVLKQVHPDTGISSKAMGIMNSFVN(DIFERIAGEASRL)[-103.0227]PHYNKRSTITSRE.I	sp|P57053|H2BFS_HUMAN	9508_1	10790000	innate immune response in mucosa; organ or tissue specific immune response; immune system process; mucosal immune response; response to stress; defense response; immune response; humoral immune response; multicellular organism development; nervous system development; central nervous system development; brain development; biological_process; response to external stimulus; response to biotic stimulus; response to bacterium; antimicrobial humoral response; antibacterial humoral response; substantia nigra development; midbrain development; multicellular organismal process; developmental process; defense response to bacterium; response to external biotic stimulus; biological process involved in interspecies interaction between organisms; innate immune response; animal organ development; system development; anatomical structure development; neural nucleus development; defense response to Gram-positive bacterium; response to stimulus; response to other organism; head development; antimicrobial humoral immune response mediated by antimicrobial peptide; defense response to other organism; defense response to symbiont
NKRSTITSREIQTAVRLLLPGELAKHAVSEGTKAVTKYTSAK	4165.33	Y.NKRSTITSREIQTAVRLLLPGELAKHAVSEGTKAVTK(YTSAK)[-387.2105].	sp|P57053|H2BFS_HUMAN	9509_1	8399000	innate immune response in mucosa; organ or tissue specific immune response; immune system process; mucosal immune response; response to stress; defense response; immune response; humoral immune response; multicellular organism development; nervous system development; central nervous system development; brain development; biological_process; response to external stimulus; response to biotic stimulus; response to bacterium; antimicrobial humoral response; antibacterial humoral response; substantia nigra development; midbrain development; multicellular organismal process; developmental process; defense response to bacterium; response to external biotic stimulus; biological process involved in interspecies interaction between organisms; innate immune response; animal organ development; system development; anatomical structure development; neural nucleus development; defense response to Gram-positive bacterium; response to stimulus; response to other organism; head development; antimicrobial humoral immune response mediated by antimicrobial peptide; defense response to other organism; defense response to symbiont
ADPRVRQIKIKTGVVKRLVKEKVMYEKEAKQQEEKIEKMRAEDGENYDIKKQAEILQESRMMIPDCQRRLEAAYLDLQRILENEKDLEEAEEYKEARLVLDSVKLEA	12803.9	M.(A)[Acetyl]DPRVRQIKIKTGVVKRLVKEKVMYEKEAKQQEEKIEKMRAEDGENYDIKKQAEILQESRMMI(PD)[-10.8123](C)[Carbamidomethylation]QRRLEAAYLDLQRILENEKDLEEAEEYKEARLVLDSVKLEA.	sp|O75347|TBCA_HUMAN	950_1	165100000	protein folding; tubulin complex assembly; post-chaperonin tubulin folding pathway; biological_process; metabolic process; biosynthetic process; macromolecule biosynthetic process; cellular process; gene expression; cellular component organization; protein metabolic process; cellular component assembly; macromolecule metabolic process; protein-containing complex organization; cellular component biogenesis; primary metabolic process; protein maturation; protein-containing complex assembly; cellular component organization or biogenesis
PEPAKSAPAPKKGSKKAVTKAQKKDGRKRKRSRKESYSV	4247.48	M.PEPAKSAPAPKKGSKKAVTKAQKKDGRKRKRSRKE(SYS)[-59.9965]V.Y	sp|P57053|H2BFS_HUMAN	9510_1	62460000	innate immune response in mucosa; organ or tissue specific immune response; immune system process; mucosal immune response; response to stress; defense response; immune response; humoral immune response; multicellular organism development; nervous system development; central nervous system development; brain development; biological_process; response to external stimulus; response to biotic stimulus; response to bacterium; antimicrobial humoral response; antibacterial humoral response; substantia nigra development; midbrain development; multicellular organismal process; developmental process; defense response to bacterium; response to external biotic stimulus; biological process involved in interspecies interaction between organisms; innate immune response; animal organ development; system development; anatomical structure development; neural nucleus development; defense response to Gram-positive bacterium; response to stimulus; response to other organism; head development; antimicrobial humoral immune response mediated by antimicrobial peptide; defense response to other organism; defense response to symbiont
PEPAKSAPAPKKGSKKAVTKAQKKDGRKRKRSRKESYSVY	4144.38	M.PEPAKSAPAPKKGSKKAVTKAQKKD(GRKRKRSRKESYSVY)[-326.1626].V	sp|P57053|H2BFS_HUMAN	9511_1	78270000	innate immune response in mucosa; organ or tissue specific immune response; immune system process; mucosal immune response; response to stress; defense response; immune response; humoral immune response; multicellular organism development; nervous system development; central nervous system development; brain development; biological_process; response to external stimulus; response to biotic stimulus; response to bacterium; antimicrobial humoral response; antibacterial humoral response; substantia nigra development; midbrain development; multicellular organismal process; developmental process; defense response to bacterium; response to external biotic stimulus; biological process involved in interspecies interaction between organisms; innate immune response; animal organ development; system development; anatomical structure development; neural nucleus development; defense response to Gram-positive bacterium; response to stimulus; response to other organism; head development; antimicrobial humoral immune response mediated by antimicrobial peptide; defense response to other organism; defense response to symbiont
PEPAKSAPAPKKGSKKAVTKAQKKDGRKRKRSRKESYSVYV	4162.39	M.PEPAKSAPAPKKGSKKAVTKAQKKD(GRKRKRSRKE)[-407.2147]SYSVYV.Y	sp|P57053|H2BFS_HUMAN	9512_1	606800000	innate immune response in mucosa; organ or tissue specific immune response; immune system process; mucosal immune response; response to stress; defense response; immune response; humoral immune response; multicellular organism development; nervous system development; central nervous system development; brain development; biological_process; response to external stimulus; response to biotic stimulus; response to bacterium; antimicrobial humoral response; antibacterial humoral response; substantia nigra development; midbrain development; multicellular organismal process; developmental process; defense response to bacterium; response to external biotic stimulus; biological process involved in interspecies interaction between organisms; innate immune response; animal organ development; system development; anatomical structure development; neural nucleus development; defense response to Gram-positive bacterium; response to stimulus; response to other organism; head development; antimicrobial humoral immune response mediated by antimicrobial peptide; defense response to other organism; defense response to symbiont
PEPAKSAPAPKKGSKKAVTKAQKKDGRKRKRSRKESYSVYVY	4729.67	M.PEPAKSAPAPKKGSKKAVTKAQKKD(GRKRKRSRKESYSV)[-2.9990]YVY.K	sp|P57053|H2BFS_HUMAN	9513_1	44630000	innate immune response in mucosa; organ or tissue specific immune response; immune system process; mucosal immune response; response to stress; defense response; immune response; humoral immune response; multicellular organism development; nervous system development; central nervous system development; brain development; biological_process; response to external stimulus; response to biotic stimulus; response to bacterium; antimicrobial humoral response; antibacterial humoral response; substantia nigra development; midbrain development; multicellular organismal process; developmental process; defense response to bacterium; response to external biotic stimulus; biological process involved in interspecies interaction between organisms; innate immune response; animal organ development; system development; anatomical structure development; neural nucleus development; defense response to Gram-positive bacterium; response to stimulus; response to other organism; head development; antimicrobial humoral immune response mediated by antimicrobial peptide; defense response to other organism; defense response to symbiont
PEPAKSAPAPKKGSKKAVTKAQKKDGRKRKRSRKESYSVYVY	4742.68	M.PEPAKSAPAPKKGSKKAVTKAQKKD(GRKRKRSRKESYSV)[10.0075]YVY.K	sp|P57053|H2BFS_HUMAN	9514_1	60750000	innate immune response in mucosa; organ or tissue specific immune response; immune system process; mucosal immune response; response to stress; defense response; immune response; humoral immune response; multicellular organism development; nervous system development; central nervous system development; brain development; biological_process; response to external stimulus; response to biotic stimulus; response to bacterium; antimicrobial humoral response; antibacterial humoral response; substantia nigra development; midbrain development; multicellular organismal process; developmental process; defense response to bacterium; response to external biotic stimulus; biological process involved in interspecies interaction between organisms; innate immune response; animal organ development; system development; anatomical structure development; neural nucleus development; defense response to Gram-positive bacterium; response to stimulus; response to other organism; head development; antimicrobial humoral immune response mediated by antimicrobial peptide; defense response to other organism; defense response to symbiont
RKRSRKESYSVYVYKVLKQVHPDTGISSKAMGIMNSFVNDIFERIAGEASR	5847.05	K.RKRSRKESYSVYVYKVLKQVHPDTGISSKAMGIMNSFVNDIFERIAGEASR.L	sp|P57053|H2BFS_HUMAN	9515_no_mod	16340000	innate immune response in mucosa; organ or tissue specific immune response; immune system process; mucosal immune response; response to stress; defense response; immune response; humoral immune response; multicellular organism development; nervous system development; central nervous system development; brain development; biological_process; response to external stimulus; response to biotic stimulus; response to bacterium; antimicrobial humoral response; antibacterial humoral response; substantia nigra development; midbrain development; multicellular organismal process; developmental process; defense response to bacterium; response to external biotic stimulus; biological process involved in interspecies interaction between organisms; innate immune response; animal organ development; system development; anatomical structure development; neural nucleus development; defense response to Gram-positive bacterium; response to stimulus; response to other organism; head development; antimicrobial humoral immune response mediated by antimicrobial peptide; defense response to other organism; defense response to symbiont
RLPHYNKRSTITSREIQTAVRLLLPGELAKHAVSEGTKAVTKYTSAK	5218.91	S.RLPHYNKRSTITSREIQTAVRLLLPGELAKHAVSEGTKAVTKYTSAK.	sp|P57053|H2BFS_HUMAN	9516_no_mod	10740000	innate immune response in mucosa; organ or tissue specific immune response; immune system process; mucosal immune response; response to stress; defense response; immune response; humoral immune response; multicellular organism development; nervous system development; central nervous system development; brain development; biological_process; response to external stimulus; response to biotic stimulus; response to bacterium; antimicrobial humoral response; antibacterial humoral response; substantia nigra development; midbrain development; multicellular organismal process; developmental process; defense response to bacterium; response to external biotic stimulus; biological process involved in interspecies interaction between organisms; innate immune response; animal organ development; system development; anatomical structure development; neural nucleus development; defense response to Gram-positive bacterium; response to stimulus; response to other organism; head development; antimicrobial humoral immune response mediated by antimicrobial peptide; defense response to other organism; defense response to symbiont
SRKESYSVYVYKVLKQVHPDTGISSKAMGIMNSFVNDIFERIAGEASR	5422.75	R.SRKESYSVYVYKVLKQVHPDTGISSKA(M)[15.9972]GIMNSFVNDIFERIAGEASR.L	sp|P57053|H2BFS_HUMAN	9517_1	88820000	innate immune response in mucosa; organ or tissue specific immune response; immune system process; mucosal immune response; response to stress; defense response; immune response; humoral immune response; multicellular organism development; nervous system development; central nervous system development; brain development; biological_process; response to external stimulus; response to biotic stimulus; response to bacterium; antimicrobial humoral response; antibacterial humoral response; substantia nigra development; midbrain development; multicellular organismal process; developmental process; defense response to bacterium; response to external biotic stimulus; biological process involved in interspecies interaction between organisms; innate immune response; animal organ development; system development; anatomical structure development; neural nucleus development; defense response to Gram-positive bacterium; response to stimulus; response to other organism; head development; antimicrobial humoral immune response mediated by antimicrobial peptide; defense response to other organism; defense response to symbiont
VLKQVHPDTGISSKAMGIMNSFVNDIFERIAGEASR	4104.09	K.VLKQVHPDTG(ISSKAMGIM)[187.0934]NSFVNDIFERIAGEASR.L	sp|P57053|H2BFS_HUMAN	9518_1	19870000	innate immune response in mucosa; organ or tissue specific immune response; immune system process; mucosal immune response; response to stress; defense response; immune response; humoral immune response; multicellular organism development; nervous system development; central nervous system development; brain development; biological_process; response to external stimulus; response to biotic stimulus; response to bacterium; antimicrobial humoral response; antibacterial humoral response; substantia nigra development; midbrain development; multicellular organismal process; developmental process; defense response to bacterium; response to external biotic stimulus; biological process involved in interspecies interaction between organisms; innate immune response; animal organ development; system development; anatomical structure development; neural nucleus development; defense response to Gram-positive bacterium; response to stimulus; response to other organism; head development; antimicrobial humoral immune response mediated by antimicrobial peptide; defense response to other organism; defense response to symbiont
YSVYVYKVLKQVHPDTGISSK	2447.94	S.(YSV)[37.6536]YVYKVLKQVHPDTGISSK.A	sp|P57053|H2BFS_HUMAN	9519_1	292600	innate immune response in mucosa; organ or tissue specific immune response; immune system process; mucosal immune response; response to stress; defense response; immune response; humoral immune response; multicellular organism development; nervous system development; central nervous system development; brain development; biological_process; response to external stimulus; response to biotic stimulus; response to bacterium; antimicrobial humoral response; antibacterial humoral response; substantia nigra development; midbrain development; multicellular organismal process; developmental process; defense response to bacterium; response to external biotic stimulus; biological process involved in interspecies interaction between organisms; innate immune response; animal organ development; system development; anatomical structure development; neural nucleus development; defense response to Gram-positive bacterium; response to stimulus; response to other organism; head development; antimicrobial humoral immune response mediated by antimicrobial peptide; defense response to other organism; defense response to symbiont
ADPRVRQIKIKTGVVKRLVKEKVMYEKEAKQQEEKIEKMRAEDGENYDIKKQAEILQESRMMIPDCQRRLEAAYLDLQRILENEKDLEEAEEYKEARLVLDSVKLEA	12814.7	M.(A)[Acetyl]DPRVRQIKIKTGVVKRLVKEKVMYEKEAKQQEEKIEKMRAEDGENYDIKKQAEILQESRMMIPD(C)[Carbamidomethylation]QRRLEAAYLDLQRILENEKDLEEAEEYKEARLVLDSVKLEA.	sp|O75347|TBCA_HUMAN	951_1	2.501e+09	protein folding; tubulin complex assembly; post-chaperonin tubulin folding pathway; biological_process; metabolic process; biosynthetic process; macromolecule biosynthetic process; cellular process; gene expression; cellular component organization; protein metabolic process; cellular component assembly; macromolecule metabolic process; protein-containing complex organization; cellular component biogenesis; primary metabolic process; protein maturation; protein-containing complex assembly; cellular component organization or biogenesis
MDRSGFGEISSPVIREAEVTRTARKQSAQKRVLLQASQDENFGNTTPRNQVIPRTPSSFRQPFTPTSR	7715.95	.((M)[Acetyl]DRSGFGE)[15.9951]ISSPVIREAEVTRTARKQSAQKRVLLQASQDENFGNTTPRNQVIPRTPSSFRQPFTPTSR.S	sp|P57740|NU107_HUMAN	9520_1	7475000	transcription-dependent tethering of RNA polymerase II gene DNA at nuclear periphery; post-transcriptional tethering of RNA polymerase II gene DNA at nuclear periphery; kidney development; developmental process involved in reproduction; RNA localization; RNA export from nucleus; mRNA export from nucleus; protein import into nucleus; transport; intracellular protein transport; nucleocytoplasmic transport; organelle organization; nucleus organization; nuclear pore organization; multicellular organism development; sex differentiation; intracellular protein localization; biological_process; metabolic process; gonad development; female gonad development; biosynthetic process; macromolecule biosynthetic process; cellular process; gene expression; protein transport; nucleobase-containing compound transport; cellular component organization; reproductive process; cellular component assembly; multicellular organismal process; developmental process; macromolecule localization; protein localization to organelle; protein localization to nucleus; macromolecule metabolic process; protein-containing complex organization; cellular component biogenesis; development of primary sexual characteristics; establishment of protein localization; development of primary female sexual characteristics; female sex differentiation; intracellular transport; pore complex assembly; animal organ development; reproductive structure development; system development; anatomical structure development; nucleic acid transport; RNA transport; mRNA transport; nuclear export; nuclear transport; import into nucleus; localization; establishment of localization; establishment of RNA localization; chromosome organization; nuclear pore complex assembly; cellular localization; establishment of localization in cell; reproductive system development; protein-containing complex assembly; nitrogen compound transport; cellular component organization or biogenesis; renal system development; nephron development; establishment of protein localization to organelle
PSDDTKGFFDPNTHENLTYLQLLERCVED	3452.58	D.PSDDTKGFFDPNTHENLTYLQLLER(C)[Carbamidomethylation]VED.P	sp|P58107|EPIPL_HUMAN	9521_1	108800	ameboidal-type cell migration; response to stress; organelle organization; cytoskeleton organization; biological_process; cell population proliferation; negative regulation of cell population proliferation; response to external stimulus; response to wounding; tissue development; cellular process; epithelial cell migration; regulation of epithelial cell migration; negative regulation of epithelial cell migration; regulation of keratinocyte proliferation; negative regulation of keratinocyte proliferation; cellular component organization; cell migration; cellular component assembly; regulation of cell migration; negative regulation of cell migration; regeneration; regulation of response to external stimulus; negative regulation of response to external stimulus; multicellular organismal process; developmental process; growth; regulation of growth; locomotion; regulation of locomotion; negative regulation of locomotion; wound healing; regulation of cell population proliferation; tissue regeneration; keratinocyte proliferation; cellular component biogenesis; intermediate filament-based process; intermediate filament cytoskeleton organization; intermediate filament organization; intermediate filament bundle assembly; negative regulation of biological process; negative regulation of cellular process; regulation of response to stimulus; negative regulation of response to stimulus; developmental growth; regulation of developmental growth; anatomical structure development; cell motility; epithelial cell proliferation; regulation of epithelial cell proliferation; negative regulation of epithelial cell proliferation; regulation of biological process; regulation of developmental process; regulation of cellular process; response to stimulus; regulation of multicellular organismal process; negative regulation of multicellular organismal process; keratinocyte migration; regulation of keratinocyte migration; negative regulation of keratinocyte migration; epithelium development; regulation of wound healing; negative regulation of wound healing; biological regulation; cellular component organization or biogenesis; regulation of response to stress; tissue migration; epithelium migration; supramolecular fiber organization; regulation of response to wounding; negative regulation of response to wounding; regulation of epithelium regeneration; epithelium regeneration; regulation of cell motility; negative regulation of cell motility
SGHTLPPLPVPGTNSTEQASVPR	2383.21	M.(S)[Acetyl]GHTLPPLPVPGTNSTEQASVPR.A	sp|P58107|EPIPL_HUMAN	9522_1	189100	ameboidal-type cell migration; response to stress; organelle organization; cytoskeleton organization; biological_process; cell population proliferation; negative regulation of cell population proliferation; response to external stimulus; response to wounding; tissue development; cellular process; epithelial cell migration; regulation of epithelial cell migration; negative regulation of epithelial cell migration; regulation of keratinocyte proliferation; negative regulation of keratinocyte proliferation; cellular component organization; cell migration; cellular component assembly; regulation of cell migration; negative regulation of cell migration; regeneration; regulation of response to external stimulus; negative regulation of response to external stimulus; multicellular organismal process; developmental process; growth; regulation of growth; locomotion; regulation of locomotion; negative regulation of locomotion; wound healing; regulation of cell population proliferation; tissue regeneration; keratinocyte proliferation; cellular component biogenesis; intermediate filament-based process; intermediate filament cytoskeleton organization; intermediate filament organization; intermediate filament bundle assembly; negative regulation of biological process; negative regulation of cellular process; regulation of response to stimulus; negative regulation of response to stimulus; developmental growth; regulation of developmental growth; anatomical structure development; cell motility; epithelial cell proliferation; regulation of epithelial cell proliferation; negative regulation of epithelial cell proliferation; regulation of biological process; regulation of developmental process; regulation of cellular process; response to stimulus; regulation of multicellular organismal process; negative regulation of multicellular organismal process; keratinocyte migration; regulation of keratinocyte migration; negative regulation of keratinocyte migration; epithelium development; regulation of wound healing; negative regulation of wound healing; biological regulation; cellular component organization or biogenesis; regulation of response to stress; tissue migration; epithelium migration; supramolecular fiber organization; regulation of response to wounding; negative regulation of response to wounding; regulation of epithelium regeneration; epithelium regeneration; regulation of cell motility; negative regulation of cell motility
