## Supporting Information II for "Proteoform Barcode: An Intuitive Visualization Framework for Top-Down Proteomics" (part 57 of 399)

### Sheet: Sheet S1 (continued)
Database protein sequence	Adjusted precursor mass	Proteoform	Protein accession	cluster_id_with_mod	intensity_SW480	GO_terms
CDKEFMWALKNGDLDEVKDYVAKGEDVNRTLEGGRKPLHYAADCGQLEILEFLLLKGADINAPDKHHITPLLSAVYEGHVSCVKLLLSKGADKTVKGPDGLTAFEATDNQAIKALLQ	12882.6	M.(C)[Carbamidomethylation]DKEFMWALKNGDLDEVKDYVAKGEDVNRTLEGGRKPLHYAAD(C)[Carbamidomethylation]GQLEILEFLLLKGADINAPDKHHITPLLSAVYEGH(VS(C)[Carbamidomethylation]VKLLLSK)[-44.0041]GADKTVKGPDGLTAFEATDNQAIKALLQ.	sp|P58546|MTPN_HUMAN	9523_1	2.232e+09	regulation of cell growth; system process; muscle system process; cardiac muscle hypertrophy; nucleobase-containing compound metabolic process; DNA-templated transcription; regulation of DNA-templated transcription; translation; regulation of translation; organelle organization; cytoskeleton organization; actin filament organization; multicellular organism development; nervous system development; muscle organ development; regulation of actin polymerization or depolymerization; biological_process; metabolic process; actin polymerization or depolymerization; regulation of cell size; biosynthetic process; macromolecule biosynthetic process; tissue development; regulation of biosynthetic process; positive regulation of biosynthetic process; positive regulation of metabolic process; cellular process; gene expression; regulation of gene expression; regulation of macromolecule biosynthetic process; positive regulation of macromolecule biosynthetic process; positive regulation of macromolecule metabolic process; post-transcriptional regulation of gene expression; regulation of cardiac muscle hypertrophy; positive regulation of cardiac muscle hypertrophy; negative regulation of organelle organization; striated muscle tissue development; positive regulation of muscle hypertrophy; regulation of muscle hypertrophy; muscle hypertrophy; striated muscle hypertrophy; cellular component organization; cell growth; RNA metabolic process; regulation of striated muscle tissue development; regulation of nucleobase-containing compound metabolic process; regulation of metabolic process; protein metabolic process; neurogenesis; cellular component disassembly; cellular component assembly; actin filament-based process; actin cytoskeleton organization; actin filament polymerization; actin filament depolymerization; cell differentiation; neuron differentiation; positive regulation of cell growth; regulation of actin filament length; regulation of actin filament polymerization; regulation of actin filament depolymerization; negative regulation of actin filament depolymerization; negative regulation of actin filament polymerization; negative regulation of protein-containing complex assembly; regulation of protein polymerization; negative regulation of protein polymerization; multicellular organismal process; developmental process; regulation of cellular component size; RNA biosynthetic process; regulation of actin cytoskeleton organization; regulation of actin filament-based process; protein-containing complex disassembly; regulation of organelle organization; nucleobase-containing compound biosynthetic process; growth; regulation of growth; macromolecule metabolic process; negative regulation of protein-containing complex disassembly; regulation of protein-containing complex disassembly; regulation of protein-containing complex assembly; muscle adaptation; regulation of muscle adaptation; protein-containing complex organization; regulation of system process; cellular component biogenesis; regulation of cellular component biogenesis; positive regulation of molecular function; primary metabolic process; positive regulation of growth; animal organ development; positive regulation of biological process; negative regulation of biological process; positive regulation of cellular process; negative regulation of cellular process; regulation of response to stimulus; regulation of muscle organ development; generation of neurons; system development; anatomical structure development; cellular developmental process; regulation of biological process; regulation of developmental process; regulation of cellular process; response to stimulus; barbed-end actin filament capping; regulation of DNA-binding transcription factor activity; positive regulation of DNA-binding transcription factor activity; positive regulation of NF-kappaB transcription factor activity; regulation of cellular component organization; negative regulation of cellular component organization; regulation of multicellular organismal process; positive regulation of multicellular organismal process; regulation of protein metabolic process; positive regulation of protein metabolic process; regulation of RNA metabolic process; protein polymerization; protein depolymerization; regulation of cytoskeleton organization; negative regulation of cytoskeleton organization; actin filament capping; regulation of macromolecule metabolic process; muscle tissue development; muscle structure development; protein-containing complex assembly; biological regulation; regulation of biological quality; regulation of molecular function; cellular component organization or biogenesis; regulation of primary metabolic process; regulation of anatomical structure size; regulation of muscle system process; nucleic acid metabolic process; supramolecular fiber organization; regulation of actin filament organization; nucleic acid biosynthetic process; regulation of muscle tissue development; regulation of protein depolymerization; negative regulation of protein depolymerization; regulation of supramolecular fiber organization; negative regulation of supramolecular fiber organization; regulation of barbed-end actin filament capping; regulation of RNA biosynthetic process
GADKTVKGPDGLTAFEATDNQAIK	2446.23	K.GADKTVKGPDGLTAFEATDNQAIK.A	sp|P58546|MTPN_HUMAN	9524_no_mod	50240000	regulation of cell growth; system process; muscle system process; cardiac muscle hypertrophy; nucleobase-containing compound metabolic process; DNA-templated transcription; regulation of DNA-templated transcription; translation; regulation of translation; organelle organization; cytoskeleton organization; actin filament organization; multicellular organism development; nervous system development; muscle organ development; regulation of actin polymerization or depolymerization; biological_process; metabolic process; actin polymerization or depolymerization; regulation of cell size; biosynthetic process; macromolecule biosynthetic process; tissue development; regulation of biosynthetic process; positive regulation of biosynthetic process; positive regulation of metabolic process; cellular process; gene expression; regulation of gene expression; regulation of macromolecule biosynthetic process; positive regulation of macromolecule biosynthetic process; positive regulation of macromolecule metabolic process; post-transcriptional regulation of gene expression; regulation of cardiac muscle hypertrophy; positive regulation of cardiac muscle hypertrophy; negative regulation of organelle organization; striated muscle tissue development; positive regulation of muscle hypertrophy; regulation of muscle hypertrophy; muscle hypertrophy; striated muscle hypertrophy; cellular component organization; cell growth; RNA metabolic process; regulation of striated muscle tissue development; regulation of nucleobase-containing compound metabolic process; regulation of metabolic process; protein metabolic process; neurogenesis; cellular component disassembly; cellular component assembly; actin filament-based process; actin cytoskeleton organization; actin filament polymerization; actin filament depolymerization; cell differentiation; neuron differentiation; positive regulation of cell growth; regulation of actin filament length; regulation of actin filament polymerization; regulation of actin filament depolymerization; negative regulation of actin filament depolymerization; negative regulation of actin filament polymerization; negative regulation of protein-containing complex assembly; regulation of protein polymerization; negative regulation of protein polymerization; multicellular organismal process; developmental process; regulation of cellular component size; RNA biosynthetic process; regulation of actin cytoskeleton organization; regulation of actin filament-based process; protein-containing complex disassembly; regulation of organelle organization; nucleobase-containing compound biosynthetic process; growth; regulation of growth; macromolecule metabolic process; negative regulation of protein-containing complex disassembly; regulation of protein-containing complex disassembly; regulation of protein-containing complex assembly; muscle adaptation; regulation of muscle adaptation; protein-containing complex organization; regulation of system process; cellular component biogenesis; regulation of cellular component biogenesis; positive regulation of molecular function; primary metabolic process; positive regulation of growth; animal organ development; positive regulation of biological process; negative regulation of biological process; positive regulation of cellular process; negative regulation of cellular process; regulation of response to stimulus; regulation of muscle organ development; generation of neurons; system development; anatomical structure development; cellular developmental process; regulation of biological process; regulation of developmental process; regulation of cellular process; response to stimulus; barbed-end actin filament capping; regulation of DNA-binding transcription factor activity; positive regulation of DNA-binding transcription factor activity; positive regulation of NF-kappaB transcription factor activity; regulation of cellular component organization; negative regulation of cellular component organization; regulation of multicellular organismal process; positive regulation of multicellular organismal process; regulation of protein metabolic process; positive regulation of protein metabolic process; regulation of RNA metabolic process; protein polymerization; protein depolymerization; regulation of cytoskeleton organization; negative regulation of cytoskeleton organization; actin filament capping; regulation of macromolecule metabolic process; muscle tissue development; muscle structure development; protein-containing complex assembly; biological regulation; regulation of biological quality; regulation of molecular function; cellular component organization or biogenesis; regulation of primary metabolic process; regulation of anatomical structure size; regulation of muscle system process; nucleic acid metabolic process; supramolecular fiber organization; regulation of actin filament organization; nucleic acid biosynthetic process; regulation of muscle tissue development; regulation of protein depolymerization; negative regulation of protein depolymerization; regulation of supramolecular fiber organization; negative regulation of supramolecular fiber organization; regulation of barbed-end actin filament capping; regulation of RNA biosynthetic process
GADKTVKGPDGLTAFEATDNQAIKALLQ	2871.5	K.GADKTVKGPDGLTAFEATDNQAIKALLQ.	sp|P58546|MTPN_HUMAN	9525_no_mod	773000	regulation of cell growth; system process; muscle system process; cardiac muscle hypertrophy; nucleobase-containing compound metabolic process; DNA-templated transcription; regulation of DNA-templated transcription; translation; regulation of translation; organelle organization; cytoskeleton organization; actin filament organization; multicellular organism development; nervous system development; muscle organ development; regulation of actin polymerization or depolymerization; biological_process; metabolic process; actin polymerization or depolymerization; regulation of cell size; biosynthetic process; macromolecule biosynthetic process; tissue development; regulation of biosynthetic process; positive regulation of biosynthetic process; positive regulation of metabolic process; cellular process; gene expression; regulation of gene expression; regulation of macromolecule biosynthetic process; positive regulation of macromolecule biosynthetic process; positive regulation of macromolecule metabolic process; post-transcriptional regulation of gene expression; regulation of cardiac muscle hypertrophy; positive regulation of cardiac muscle hypertrophy; negative regulation of organelle organization; striated muscle tissue development; positive regulation of muscle hypertrophy; regulation of muscle hypertrophy; muscle hypertrophy; striated muscle hypertrophy; cellular component organization; cell growth; RNA metabolic process; regulation of striated muscle tissue development; regulation of nucleobase-containing compound metabolic process; regulation of metabolic process; protein metabolic process; neurogenesis; cellular component disassembly; cellular component assembly; actin filament-based process; actin cytoskeleton organization; actin filament polymerization; actin filament depolymerization; cell differentiation; neuron differentiation; positive regulation of cell growth; regulation of actin filament length; regulation of actin filament polymerization; regulation of actin filament depolymerization; negative regulation of actin filament depolymerization; negative regulation of actin filament polymerization; negative regulation of protein-containing complex assembly; regulation of protein polymerization; negative regulation of protein polymerization; multicellular organismal process; developmental process; regulation of cellular component size; RNA biosynthetic process; regulation of actin cytoskeleton organization; regulation of actin filament-based process; protein-containing complex disassembly; regulation of organelle organization; nucleobase-containing compound biosynthetic process; growth; regulation of growth; macromolecule metabolic process; negative regulation of protein-containing complex disassembly; regulation of protein-containing complex disassembly; regulation of protein-containing complex assembly; muscle adaptation; regulation of muscle adaptation; protein-containing complex organization; regulation of system process; cellular component biogenesis; regulation of cellular component biogenesis; positive regulation of molecular function; primary metabolic process; positive regulation of growth; animal organ development; positive regulation of biological process; negative regulation of biological process; positive regulation of cellular process; negative regulation of cellular process; regulation of response to stimulus; regulation of muscle organ development; generation of neurons; system development; anatomical structure development; cellular developmental process; regulation of biological process; regulation of developmental process; regulation of cellular process; response to stimulus; barbed-end actin filament capping; regulation of DNA-binding transcription factor activity; positive regulation of DNA-binding transcription factor activity; positive regulation of NF-kappaB transcription factor activity; regulation of cellular component organization; negative regulation of cellular component organization; regulation of multicellular organismal process; positive regulation of multicellular organismal process; regulation of protein metabolic process; positive regulation of protein metabolic process; regulation of RNA metabolic process; protein polymerization; protein depolymerization; regulation of cytoskeleton organization; negative regulation of cytoskeleton organization; actin filament capping; regulation of macromolecule metabolic process; muscle tissue development; muscle structure development; protein-containing complex assembly; biological regulation; regulation of biological quality; regulation of molecular function; cellular component organization or biogenesis; regulation of primary metabolic process; regulation of anatomical structure size; regulation of muscle system process; nucleic acid metabolic process; supramolecular fiber organization; regulation of actin filament organization; nucleic acid biosynthetic process; regulation of muscle tissue development; regulation of protein depolymerization; negative regulation of protein depolymerization; regulation of supramolecular fiber organization; negative regulation of supramolecular fiber organization; regulation of barbed-end actin filament capping; regulation of RNA biosynthetic process
LLSKGADKTVKGPDGLTAFEATDNQAIKALLQ	3312.79	L.LLSKGADKTVKGPDGLTAFEATDNQAIKALLQ.	sp|P58546|MTPN_HUMAN	9526_no_mod	3270000	regulation of cell growth; system process; muscle system process; cardiac muscle hypertrophy; nucleobase-containing compound metabolic process; DNA-templated transcription; regulation of DNA-templated transcription; translation; regulation of translation; organelle organization; cytoskeleton organization; actin filament organization; multicellular organism development; nervous system development; muscle organ development; regulation of actin polymerization or depolymerization; biological_process; metabolic process; actin polymerization or depolymerization; regulation of cell size; biosynthetic process; macromolecule biosynthetic process; tissue development; regulation of biosynthetic process; positive regulation of biosynthetic process; positive regulation of metabolic process; cellular process; gene expression; regulation of gene expression; regulation of macromolecule biosynthetic process; positive regulation of macromolecule biosynthetic process; positive regulation of macromolecule metabolic process; post-transcriptional regulation of gene expression; regulation of cardiac muscle hypertrophy; positive regulation of cardiac muscle hypertrophy; negative regulation of organelle organization; striated muscle tissue development; positive regulation of muscle hypertrophy; regulation of muscle hypertrophy; muscle hypertrophy; striated muscle hypertrophy; cellular component organization; cell growth; RNA metabolic process; regulation of striated muscle tissue development; regulation of nucleobase-containing compound metabolic process; regulation of metabolic process; protein metabolic process; neurogenesis; cellular component disassembly; cellular component assembly; actin filament-based process; actin cytoskeleton organization; actin filament polymerization; actin filament depolymerization; cell differentiation; neuron differentiation; positive regulation of cell growth; regulation of actin filament length; regulation of actin filament polymerization; regulation of actin filament depolymerization; negative regulation of actin filament depolymerization; negative regulation of actin filament polymerization; negative regulation of protein-containing complex assembly; regulation of protein polymerization; negative regulation of protein polymerization; multicellular organismal process; developmental process; regulation of cellular component size; RNA biosynthetic process; regulation of actin cytoskeleton organization; regulation of actin filament-based process; protein-containing complex disassembly; regulation of organelle organization; nucleobase-containing compound biosynthetic process; growth; regulation of growth; macromolecule metabolic process; negative regulation of protein-containing complex disassembly; regulation of protein-containing complex disassembly; regulation of protein-containing complex assembly; muscle adaptation; regulation of muscle adaptation; protein-containing complex organization; regulation of system process; cellular component biogenesis; regulation of cellular component biogenesis; positive regulation of molecular function; primary metabolic process; positive regulation of growth; animal organ development; positive regulation of biological process; negative regulation of biological process; positive regulation of cellular process; negative regulation of cellular process; regulation of response to stimulus; regulation of muscle organ development; generation of neurons; system development; anatomical structure development; cellular developmental process; regulation of biological process; regulation of developmental process; regulation of cellular process; response to stimulus; barbed-end actin filament capping; regulation of DNA-binding transcription factor activity; positive regulation of DNA-binding transcription factor activity; positive regulation of NF-kappaB transcription factor activity; regulation of cellular component organization; negative regulation of cellular component organization; regulation of multicellular organismal process; positive regulation of multicellular organismal process; regulation of protein metabolic process; positive regulation of protein metabolic process; regulation of RNA metabolic process; protein polymerization; protein depolymerization; regulation of cytoskeleton organization; negative regulation of cytoskeleton organization; actin filament capping; regulation of macromolecule metabolic process; muscle tissue development; muscle structure development; protein-containing complex assembly; biological regulation; regulation of biological quality; regulation of molecular function; cellular component organization or biogenesis; regulation of primary metabolic process; regulation of anatomical structure size; regulation of muscle system process; nucleic acid metabolic process; supramolecular fiber organization; regulation of actin filament organization; nucleic acid biosynthetic process; regulation of muscle tissue development; regulation of protein depolymerization; negative regulation of protein depolymerization; regulation of supramolecular fiber organization; negative regulation of supramolecular fiber organization; regulation of barbed-end actin filament capping; regulation of RNA biosynthetic process
MCDKEFMWALKNGDLDEVKDYVAKGEDVNR	3487.73	.(M(C)[Carbamidomethylation]DKEFMW)[-86.9248]ALKNGDLDEVKDYVAKGEDVNR.T	sp|P58546|MTPN_HUMAN	9527_1	908900	regulation of cell growth; system process; muscle system process; cardiac muscle hypertrophy; nucleobase-containing compound metabolic process; DNA-templated transcription; regulation of DNA-templated transcription; translation; regulation of translation; organelle organization; cytoskeleton organization; actin filament organization; multicellular organism development; nervous system development; muscle organ development; regulation of actin polymerization or depolymerization; biological_process; metabolic process; actin polymerization or depolymerization; regulation of cell size; biosynthetic process; macromolecule biosynthetic process; tissue development; regulation of biosynthetic process; positive regulation of biosynthetic process; positive regulation of metabolic process; cellular process; gene expression; regulation of gene expression; regulation of macromolecule biosynthetic process; positive regulation of macromolecule biosynthetic process; positive regulation of macromolecule metabolic process; post-transcriptional regulation of gene expression; regulation of cardiac muscle hypertrophy; positive regulation of cardiac muscle hypertrophy; negative regulation of organelle organization; striated muscle tissue development; positive regulation of muscle hypertrophy; regulation of muscle hypertrophy; muscle hypertrophy; striated muscle hypertrophy; cellular component organization; cell growth; RNA metabolic process; regulation of striated muscle tissue development; regulation of nucleobase-containing compound metabolic process; regulation of metabolic process; protein metabolic process; neurogenesis; cellular component disassembly; cellular component assembly; actin filament-based process; actin cytoskeleton organization; actin filament polymerization; actin filament depolymerization; cell differentiation; neuron differentiation; positive regulation of cell growth; regulation of actin filament length; regulation of actin filament polymerization; regulation of actin filament depolymerization; negative regulation of actin filament depolymerization; negative regulation of actin filament polymerization; negative regulation of protein-containing complex assembly; regulation of protein polymerization; negative regulation of protein polymerization; multicellular organismal process; developmental process; regulation of cellular component size; RNA biosynthetic process; regulation of actin cytoskeleton organization; regulation of actin filament-based process; protein-containing complex disassembly; regulation of organelle organization; nucleobase-containing compound biosynthetic process; growth; regulation of growth; macromolecule metabolic process; negative regulation of protein-containing complex disassembly; regulation of protein-containing complex disassembly; regulation of protein-containing complex assembly; muscle adaptation; regulation of muscle adaptation; protein-containing complex organization; regulation of system process; cellular component biogenesis; regulation of cellular component biogenesis; positive regulation of molecular function; primary metabolic process; positive regulation of growth; animal organ development; positive regulation of biological process; negative regulation of biological process; positive regulation of cellular process; negative regulation of cellular process; regulation of response to stimulus; regulation of muscle organ development; generation of neurons; system development; anatomical structure development; cellular developmental process; regulation of biological process; regulation of developmental process; regulation of cellular process; response to stimulus; barbed-end actin filament capping; regulation of DNA-binding transcription factor activity; positive regulation of DNA-binding transcription factor activity; positive regulation of NF-kappaB transcription factor activity; regulation of cellular component organization; negative regulation of cellular component organization; regulation of multicellular organismal process; positive regulation of multicellular organismal process; regulation of protein metabolic process; positive regulation of protein metabolic process; regulation of RNA metabolic process; protein polymerization; protein depolymerization; regulation of cytoskeleton organization; negative regulation of cytoskeleton organization; actin filament capping; regulation of macromolecule metabolic process; muscle tissue development; muscle structure development; protein-containing complex assembly; biological regulation; regulation of biological quality; regulation of molecular function; cellular component organization or biogenesis; regulation of primary metabolic process; regulation of anatomical structure size; regulation of muscle system process; nucleic acid metabolic process; supramolecular fiber organization; regulation of actin filament organization; nucleic acid biosynthetic process; regulation of muscle tissue development; regulation of protein depolymerization; negative regulation of protein depolymerization; regulation of supramolecular fiber organization; negative regulation of supramolecular fiber organization; regulation of barbed-end actin filament capping; regulation of RNA biosynthetic process
MCDKEFMWALKNGDLDEVKDYVAKGEDVNR	3517.72	.(M(C)[Carbamidomethylation]DKEFMWAL)[-56.9351]KNGDLDEVKDYVAKGEDVNR.T	sp|P58546|MTPN_HUMAN	9528_1	25060000	regulation of cell growth; system process; muscle system process; cardiac muscle hypertrophy; nucleobase-containing compound metabolic process; DNA-templated transcription; regulation of DNA-templated transcription; translation; regulation of translation; organelle organization; cytoskeleton organization; actin filament organization; multicellular organism development; nervous system development; muscle organ development; regulation of actin polymerization or depolymerization; biological_process; metabolic process; actin polymerization or depolymerization; regulation of cell size; biosynthetic process; macromolecule biosynthetic process; tissue development; regulation of biosynthetic process; positive regulation of biosynthetic process; positive regulation of metabolic process; cellular process; gene expression; regulation of gene expression; regulation of macromolecule biosynthetic process; positive regulation of macromolecule biosynthetic process; positive regulation of macromolecule metabolic process; post-transcriptional regulation of gene expression; regulation of cardiac muscle hypertrophy; positive regulation of cardiac muscle hypertrophy; negative regulation of organelle organization; striated muscle tissue development; positive regulation of muscle hypertrophy; regulation of muscle hypertrophy; muscle hypertrophy; striated muscle hypertrophy; cellular component organization; cell growth; RNA metabolic process; regulation of striated muscle tissue development; regulation of nucleobase-containing compound metabolic process; regulation of metabolic process; protein metabolic process; neurogenesis; cellular component disassembly; cellular component assembly; actin filament-based process; actin cytoskeleton organization; actin filament polymerization; actin filament depolymerization; cell differentiation; neuron differentiation; positive regulation of cell growth; regulation of actin filament length; regulation of actin filament polymerization; regulation of actin filament depolymerization; negative regulation of actin filament depolymerization; negative regulation of actin filament polymerization; negative regulation of protein-containing complex assembly; regulation of protein polymerization; negative regulation of protein polymerization; multicellular organismal process; developmental process; regulation of cellular component size; RNA biosynthetic process; regulation of actin cytoskeleton organization; regulation of actin filament-based process; protein-containing complex disassembly; regulation of organelle organization; nucleobase-containing compound biosynthetic process; growth; regulation of growth; macromolecule metabolic process; negative regulation of protein-containing complex disassembly; regulation of protein-containing complex disassembly; regulation of protein-containing complex assembly; muscle adaptation; regulation of muscle adaptation; protein-containing complex organization; regulation of system process; cellular component biogenesis; regulation of cellular component biogenesis; positive regulation of molecular function; primary metabolic process; positive regulation of growth; animal organ development; positive regulation of biological process; negative regulation of biological process; positive regulation of cellular process; negative regulation of cellular process; regulation of response to stimulus; regulation of muscle organ development; generation of neurons; system development; anatomical structure development; cellular developmental process; regulation of biological process; regulation of developmental process; regulation of cellular process; response to stimulus; barbed-end actin filament capping; regulation of DNA-binding transcription factor activity; positive regulation of DNA-binding transcription factor activity; positive regulation of NF-kappaB transcription factor activity; regulation of cellular component organization; negative regulation of cellular component organization; regulation of multicellular organismal process; positive regulation of multicellular organismal process; regulation of protein metabolic process; positive regulation of protein metabolic process; regulation of RNA metabolic process; protein polymerization; protein depolymerization; regulation of cytoskeleton organization; negative regulation of cytoskeleton organization; actin filament capping; regulation of macromolecule metabolic process; muscle tissue development; muscle structure development; protein-containing complex assembly; biological regulation; regulation of biological quality; regulation of molecular function; cellular component organization or biogenesis; regulation of primary metabolic process; regulation of anatomical structure size; regulation of muscle system process; nucleic acid metabolic process; supramolecular fiber organization; regulation of actin filament organization; nucleic acid biosynthetic process; regulation of muscle tissue development; regulation of protein depolymerization; negative regulation of protein depolymerization; regulation of supramolecular fiber organization; negative regulation of supramolecular fiber organization; regulation of barbed-end actin filament capping; regulation of RNA biosynthetic process
MCDKEFMWALKNGDLDEVKDYVAKGEDVNRTLEGGRKPLHYAADCGQLEILEFLLLKGADINAPDKHHITPLLSAVYEGHVSCVKLLLSKGADKTVKGPDGLTAFEATDNQAIKALLQ	12839.6	.M(C)[Carbamidomethylation]DKEFMWALKNGDLDEVKDYVAKGEDVNRTLEGGRKPLHYAAD(C)[Carbamidomethylation]GQLEILEFLLLKGADINAPDKHHITPLLSAVYEGHV(S(C)[Carbamidomethylation]VKLLLSK)[-218.0478]GADKTVKGPDGLTAFEATDNQAIKALLQ.	sp|P58546|MTPN_HUMAN	9529_1	1.167e+09	regulation of cell growth; system process; muscle system process; cardiac muscle hypertrophy; nucleobase-containing compound metabolic process; DNA-templated transcription; regulation of DNA-templated transcription; translation; regulation of translation; organelle organization; cytoskeleton organization; actin filament organization; multicellular organism development; nervous system development; muscle organ development; regulation of actin polymerization or depolymerization; biological_process; metabolic process; actin polymerization or depolymerization; regulation of cell size; biosynthetic process; macromolecule biosynthetic process; tissue development; regulation of biosynthetic process; positive regulation of biosynthetic process; positive regulation of metabolic process; cellular process; gene expression; regulation of gene expression; regulation of macromolecule biosynthetic process; positive regulation of macromolecule biosynthetic process; positive regulation of macromolecule metabolic process; post-transcriptional regulation of gene expression; regulation of cardiac muscle hypertrophy; positive regulation of cardiac muscle hypertrophy; negative regulation of organelle organization; striated muscle tissue development; positive regulation of muscle hypertrophy; regulation of muscle hypertrophy; muscle hypertrophy; striated muscle hypertrophy; cellular component organization; cell growth; RNA metabolic process; regulation of striated muscle tissue development; regulation of nucleobase-containing compound metabolic process; regulation of metabolic process; protein metabolic process; neurogenesis; cellular component disassembly; cellular component assembly; actin filament-based process; actin cytoskeleton organization; actin filament polymerization; actin filament depolymerization; cell differentiation; neuron differentiation; positive regulation of cell growth; regulation of actin filament length; regulation of actin filament polymerization; regulation of actin filament depolymerization; negative regulation of actin filament depolymerization; negative regulation of actin filament polymerization; negative regulation of protein-containing complex assembly; regulation of protein polymerization; negative regulation of protein polymerization; multicellular organismal process; developmental process; regulation of cellular component size; RNA biosynthetic process; regulation of actin cytoskeleton organization; regulation of actin filament-based process; protein-containing complex disassembly; regulation of organelle organization; nucleobase-containing compound biosynthetic process; growth; regulation of growth; macromolecule metabolic process; negative regulation of protein-containing complex disassembly; regulation of protein-containing complex disassembly; regulation of protein-containing complex assembly; muscle adaptation; regulation of muscle adaptation; protein-containing complex organization; regulation of system process; cellular component biogenesis; regulation of cellular component biogenesis; positive regulation of molecular function; primary metabolic process; positive regulation of growth; animal organ development; positive regulation of biological process; negative regulation of biological process; positive regulation of cellular process; negative regulation of cellular process; regulation of response to stimulus; regulation of muscle organ development; generation of neurons; system development; anatomical structure development; cellular developmental process; regulation of biological process; regulation of developmental process; regulation of cellular process; response to stimulus; barbed-end actin filament capping; regulation of DNA-binding transcription factor activity; positive regulation of DNA-binding transcription factor activity; positive regulation of NF-kappaB transcription factor activity; regulation of cellular component organization; negative regulation of cellular component organization; regulation of multicellular organismal process; positive regulation of multicellular organismal process; regulation of protein metabolic process; positive regulation of protein metabolic process; regulation of RNA metabolic process; protein polymerization; protein depolymerization; regulation of cytoskeleton organization; negative regulation of cytoskeleton organization; actin filament capping; regulation of macromolecule metabolic process; muscle tissue development; muscle structure development; protein-containing complex assembly; biological regulation; regulation of biological quality; regulation of molecular function; cellular component organization or biogenesis; regulation of primary metabolic process; regulation of anatomical structure size; regulation of muscle system process; nucleic acid metabolic process; supramolecular fiber organization; regulation of actin filament organization; nucleic acid biosynthetic process; regulation of muscle tissue development; regulation of protein depolymerization; negative regulation of protein depolymerization; regulation of supramolecular fiber organization; negative regulation of supramolecular fiber organization; regulation of barbed-end actin filament capping; regulation of RNA biosynthetic process
ADPRVRQIKIKTGVVKRLVKEKVMYEKEAKQQEEKIEKMRAEDGENYDIKKQAEILQESRMMIPDCQRRLEAAYLDLQRILENEKDLEEAEEYKEARLVLDSVKLEA	12818.7	M.(A)[Acetyl]DPRVRQIKIKTGVVKRLVKEKVMYEKEAKQQEEKIEKMRAEDGEN(YD)[4.0159]IKKQAEILQESRMMIPD(C)[Carbamidomethylation]QRRLEAAYLDLQRILENEKDLEEAEEYKEARLVLDSVKLEA.	sp|O75347|TBCA_HUMAN	952_1	174200000	protein folding; tubulin complex assembly; post-chaperonin tubulin folding pathway; biological_process; metabolic process; biosynthetic process; macromolecule biosynthetic process; cellular process; gene expression; cellular component organization; protein metabolic process; cellular component assembly; macromolecule metabolic process; protein-containing complex organization; cellular component biogenesis; primary metabolic process; protein maturation; protein-containing complex assembly; cellular component organization or biogenesis
MCDKEFMWALKNGDLDEVKDYVAKGEDVNRTLEGGRKPLHYAADCGQLEILEFLLLKGADINAPDKHHITPLLSAVYEGHVSCVKLLLSKGADKTVKGPDGLTAFEATDNQAIKALLQ	12925.6	.(M)[Acetyl](C)[Carbamidomethylation]DKEF(MWALKNGDLDEVKDYVAKGEDVNRTLEGGRKPLHYAAD)[-174.0453](C)[Carbamidomethylation]GQLEILEFLLLKGADINAPDKHHITPLLSAVYEGHVS(C)[Carbamidomethylation]VKLLLSKGADKTVKGPDGLTAFEATDNQAIKALLQ.	sp|P58546|MTPN_HUMAN	9530_1	1.15e+08	regulation of cell growth; system process; muscle system process; cardiac muscle hypertrophy; nucleobase-containing compound metabolic process; DNA-templated transcription; regulation of DNA-templated transcription; translation; regulation of translation; organelle organization; cytoskeleton organization; actin filament organization; multicellular organism development; nervous system development; muscle organ development; regulation of actin polymerization or depolymerization; biological_process; metabolic process; actin polymerization or depolymerization; regulation of cell size; biosynthetic process; macromolecule biosynthetic process; tissue development; regulation of biosynthetic process; positive regulation of biosynthetic process; positive regulation of metabolic process; cellular process; gene expression; regulation of gene expression; regulation of macromolecule biosynthetic process; positive regulation of macromolecule biosynthetic process; positive regulation of macromolecule metabolic process; post-transcriptional regulation of gene expression; regulation of cardiac muscle hypertrophy; positive regulation of cardiac muscle hypertrophy; negative regulation of organelle organization; striated muscle tissue development; positive regulation of muscle hypertrophy; regulation of muscle hypertrophy; muscle hypertrophy; striated muscle hypertrophy; cellular component organization; cell growth; RNA metabolic process; regulation of striated muscle tissue development; regulation of nucleobase-containing compound metabolic process; regulation of metabolic process; protein metabolic process; neurogenesis; cellular component disassembly; cellular component assembly; actin filament-based process; actin cytoskeleton organization; actin filament polymerization; actin filament depolymerization; cell differentiation; neuron differentiation; positive regulation of cell growth; regulation of actin filament length; regulation of actin filament polymerization; regulation of actin filament depolymerization; negative regulation of actin filament depolymerization; negative regulation of actin filament polymerization; negative regulation of protein-containing complex assembly; regulation of protein polymerization; negative regulation of protein polymerization; multicellular organismal process; developmental process; regulation of cellular component size; RNA biosynthetic process; regulation of actin cytoskeleton organization; regulation of actin filament-based process; protein-containing complex disassembly; regulation of organelle organization; nucleobase-containing compound biosynthetic process; growth; regulation of growth; macromolecule metabolic process; negative regulation of protein-containing complex disassembly; regulation of protein-containing complex disassembly; regulation of protein-containing complex assembly; muscle adaptation; regulation of muscle adaptation; protein-containing complex organization; regulation of system process; cellular component biogenesis; regulation of cellular component biogenesis; positive regulation of molecular function; primary metabolic process; positive regulation of growth; animal organ development; positive regulation of biological process; negative regulation of biological process; positive regulation of cellular process; negative regulation of cellular process; regulation of response to stimulus; regulation of muscle organ development; generation of neurons; system development; anatomical structure development; cellular developmental process; regulation of biological process; regulation of developmental process; regulation of cellular process; response to stimulus; barbed-end actin filament capping; regulation of DNA-binding transcription factor activity; positive regulation of DNA-binding transcription factor activity; positive regulation of NF-kappaB transcription factor activity; regulation of cellular component organization; negative regulation of cellular component organization; regulation of multicellular organismal process; positive regulation of multicellular organismal process; regulation of protein metabolic process; positive regulation of protein metabolic process; regulation of RNA metabolic process; protein polymerization; protein depolymerization; regulation of cytoskeleton organization; negative regulation of cytoskeleton organization; actin filament capping; regulation of macromolecule metabolic process; muscle tissue development; muscle structure development; protein-containing complex assembly; biological regulation; regulation of biological quality; regulation of molecular function; cellular component organization or biogenesis; regulation of primary metabolic process; regulation of anatomical structure size; regulation of muscle system process; nucleic acid metabolic process; supramolecular fiber organization; regulation of actin filament organization; nucleic acid biosynthetic process; regulation of muscle tissue development; regulation of protein depolymerization; negative regulation of protein depolymerization; regulation of supramolecular fiber organization; negative regulation of supramolecular fiber organization; regulation of barbed-end actin filament capping; regulation of RNA biosynthetic process
MCDKEFMWALKNGDLDEVKDYVAKGEDVNRTLEGGRKPLHYAADCGQLEILEFLLLKGADINAPDKHHITPLLSAVYEGHVSCVKLLLSKGADKTVKGPDGLTAFEATDNQAIKALLQ	12942.6	.((M)[Acetyl](C)[Carbamidomethylation]D)[-157.0522]KEFMWALKNGDLDEVKDYVAKGEDVNRTLEGGRKPLHYAAD(C)[Carbamidomethylation]GQLEILEFLLLKGADINAPDKHHITPLLSAVYEGHVS(C)[Carbamidomethylation]VKLLLSKGADKTVKGPDGLTAFEATDNQAIKALLQ.	sp|P58546|MTPN_HUMAN	9531_1	1.333e+09	regulation of cell growth; system process; muscle system process; cardiac muscle hypertrophy; nucleobase-containing compound metabolic process; DNA-templated transcription; regulation of DNA-templated transcription; translation; regulation of translation; organelle organization; cytoskeleton organization; actin filament organization; multicellular organism development; nervous system development; muscle organ development; regulation of actin polymerization or depolymerization; biological_process; metabolic process; actin polymerization or depolymerization; regulation of cell size; biosynthetic process; macromolecule biosynthetic process; tissue development; regulation of biosynthetic process; positive regulation of biosynthetic process; positive regulation of metabolic process; cellular process; gene expression; regulation of gene expression; regulation of macromolecule biosynthetic process; positive regulation of macromolecule biosynthetic process; positive regulation of macromolecule metabolic process; post-transcriptional regulation of gene expression; regulation of cardiac muscle hypertrophy; positive regulation of cardiac muscle hypertrophy; negative regulation of organelle organization; striated muscle tissue development; positive regulation of muscle hypertrophy; regulation of muscle hypertrophy; muscle hypertrophy; striated muscle hypertrophy; cellular component organization; cell growth; RNA metabolic process; regulation of striated muscle tissue development; regulation of nucleobase-containing compound metabolic process; regulation of metabolic process; protein metabolic process; neurogenesis; cellular component disassembly; cellular component assembly; actin filament-based process; actin cytoskeleton organization; actin filament polymerization; actin filament depolymerization; cell differentiation; neuron differentiation; positive regulation of cell growth; regulation of actin filament length; regulation of actin filament polymerization; regulation of actin filament depolymerization; negative regulation of actin filament depolymerization; negative regulation of actin filament polymerization; negative regulation of protein-containing complex assembly; regulation of protein polymerization; negative regulation of protein polymerization; multicellular organismal process; developmental process; regulation of cellular component size; RNA biosynthetic process; regulation of actin cytoskeleton organization; regulation of actin filament-based process; protein-containing complex disassembly; regulation of organelle organization; nucleobase-containing compound biosynthetic process; growth; regulation of growth; macromolecule metabolic process; negative regulation of protein-containing complex disassembly; regulation of protein-containing complex disassembly; regulation of protein-containing complex assembly; muscle adaptation; regulation of muscle adaptation; protein-containing complex organization; regulation of system process; cellular component biogenesis; regulation of cellular component biogenesis; positive regulation of molecular function; primary metabolic process; positive regulation of growth; animal organ development; positive regulation of biological process; negative regulation of biological process; positive regulation of cellular process; negative regulation of cellular process; regulation of response to stimulus; regulation of muscle organ development; generation of neurons; system development; anatomical structure development; cellular developmental process; regulation of biological process; regulation of developmental process; regulation of cellular process; response to stimulus; barbed-end actin filament capping; regulation of DNA-binding transcription factor activity; positive regulation of DNA-binding transcription factor activity; positive regulation of NF-kappaB transcription factor activity; regulation of cellular component organization; negative regulation of cellular component organization; regulation of multicellular organismal process; positive regulation of multicellular organismal process; regulation of protein metabolic process; positive regulation of protein metabolic process; regulation of RNA metabolic process; protein polymerization; protein depolymerization; regulation of cytoskeleton organization; negative regulation of cytoskeleton organization; actin filament capping; regulation of macromolecule metabolic process; muscle tissue development; muscle structure development; protein-containing complex assembly; biological regulation; regulation of biological quality; regulation of molecular function; cellular component organization or biogenesis; regulation of primary metabolic process; regulation of anatomical structure size; regulation of muscle system process; nucleic acid metabolic process; supramolecular fiber organization; regulation of actin filament organization; nucleic acid biosynthetic process; regulation of muscle tissue development; regulation of protein depolymerization; negative regulation of protein depolymerization; regulation of supramolecular fiber organization; negative regulation of supramolecular fiber organization; regulation of barbed-end actin filament capping; regulation of RNA biosynthetic process
MCDKEFMWALKNGDLDEVKDYVAKGEDVNRTLEGGRKPLHYAADCGQLEILEFLLLKGADINAPDKHHITPLLSAVYEGHVSCVKLLLSKGADKTVKGPDGLTAFEATDNQAIKALLQ	12968.6	.(M(C)[Carbamidomethylation]DKEFMWAL)[-89.0282]KNGDLDEVKDYVAKGEDVNRTLEGGRKPLHYAAD(C)[Carbamidomethylation]GQLEILEFLLLKGADINAPDKHHITPLLSAVYEGHVS(C)[Carbamidomethylation]VKLLLSKGADKTVKGPDGLTAFEATDNQAIKALLQ.	sp|P58546|MTPN_HUMAN	9532_1	163200000	regulation of cell growth; system process; muscle system process; cardiac muscle hypertrophy; nucleobase-containing compound metabolic process; DNA-templated transcription; regulation of DNA-templated transcription; translation; regulation of translation; organelle organization; cytoskeleton organization; actin filament organization; multicellular organism development; nervous system development; muscle organ development; regulation of actin polymerization or depolymerization; biological_process; metabolic process; actin polymerization or depolymerization; regulation of cell size; biosynthetic process; macromolecule biosynthetic process; tissue development; regulation of biosynthetic process; positive regulation of biosynthetic process; positive regulation of metabolic process; cellular process; gene expression; regulation of gene expression; regulation of macromolecule biosynthetic process; positive regulation of macromolecule biosynthetic process; positive regulation of macromolecule metabolic process; post-transcriptional regulation of gene expression; regulation of cardiac muscle hypertrophy; positive regulation of cardiac muscle hypertrophy; negative regulation of organelle organization; striated muscle tissue development; positive regulation of muscle hypertrophy; regulation of muscle hypertrophy; muscle hypertrophy; striated muscle hypertrophy; cellular component organization; cell growth; RNA metabolic process; regulation of striated muscle tissue development; regulation of nucleobase-containing compound metabolic process; regulation of metabolic process; protein metabolic process; neurogenesis; cellular component disassembly; cellular component assembly; actin filament-based process; actin cytoskeleton organization; actin filament polymerization; actin filament depolymerization; cell differentiation; neuron differentiation; positive regulation of cell growth; regulation of actin filament length; regulation of actin filament polymerization; regulation of actin filament depolymerization; negative regulation of actin filament depolymerization; negative regulation of actin filament polymerization; negative regulation of protein-containing complex assembly; regulation of protein polymerization; negative regulation of protein polymerization; multicellular organismal process; developmental process; regulation of cellular component size; RNA biosynthetic process; regulation of actin cytoskeleton organization; regulation of actin filament-based process; protein-containing complex disassembly; regulation of organelle organization; nucleobase-containing compound biosynthetic process; growth; regulation of growth; macromolecule metabolic process; negative regulation of protein-containing complex disassembly; regulation of protein-containing complex disassembly; regulation of protein-containing complex assembly; muscle adaptation; regulation of muscle adaptation; protein-containing complex organization; regulation of system process; cellular component biogenesis; regulation of cellular component biogenesis; positive regulation of molecular function; primary metabolic process; positive regulation of growth; animal organ development; positive regulation of biological process; negative regulation of biological process; positive regulation of cellular process; negative regulation of cellular process; regulation of response to stimulus; regulation of muscle organ development; generation of neurons; system development; anatomical structure development; cellular developmental process; regulation of biological process; regulation of developmental process; regulation of cellular process; response to stimulus; barbed-end actin filament capping; regulation of DNA-binding transcription factor activity; positive regulation of DNA-binding transcription factor activity; positive regulation of NF-kappaB transcription factor activity; regulation of cellular component organization; negative regulation of cellular component organization; regulation of multicellular organismal process; positive regulation of multicellular organismal process; regulation of protein metabolic process; positive regulation of protein metabolic process; regulation of RNA metabolic process; protein polymerization; protein depolymerization; regulation of cytoskeleton organization; negative regulation of cytoskeleton organization; actin filament capping; regulation of macromolecule metabolic process; muscle tissue development; muscle structure development; protein-containing complex assembly; biological regulation; regulation of biological quality; regulation of molecular function; cellular component organization or biogenesis; regulation of primary metabolic process; regulation of anatomical structure size; regulation of muscle system process; nucleic acid metabolic process; supramolecular fiber organization; regulation of actin filament organization; nucleic acid biosynthetic process; regulation of muscle tissue development; regulation of protein depolymerization; negative regulation of protein depolymerization; regulation of supramolecular fiber organization; negative regulation of supramolecular fiber organization; regulation of barbed-end actin filament capping; regulation of RNA biosynthetic process
MCDKEFMWALKNGDLDEVKDYVAKGEDVNRTLEGGRKPLHYAADCGQLEILEFLLLKGADINAPDKHHITPLLSAVYEGHVSCVKLLLSKGADKTVKGPDGLTAFEATDNQAIKALLQ	12973.6	.(M)[Acetyl](C)[Carbamidomethylation]D(KEFMWALKNGDLDEVKDYVAKGEDVNRTLEGGRKPLHYAAD(C)[Carbamidomethylation]GQ)[-126.0550]LEILEFLLLKGADINAPDKHHITPLLSAVYEGHVS(C)[Carbamidomethylation]VKLLLSKGADKTVKGPDGLTAFEATDNQAIKALLQ.	sp|P58546|MTPN_HUMAN	9533_1	1.204e+09	regulation of cell growth; system process; muscle system process; cardiac muscle hypertrophy; nucleobase-containing compound metabolic process; DNA-templated transcription; regulation of DNA-templated transcription; translation; regulation of translation; organelle organization; cytoskeleton organization; actin filament organization; multicellular organism development; nervous system development; muscle organ development; regulation of actin polymerization or depolymerization; biological_process; metabolic process; actin polymerization or depolymerization; regulation of cell size; biosynthetic process; macromolecule biosynthetic process; tissue development; regulation of biosynthetic process; positive regulation of biosynthetic process; positive regulation of metabolic process; cellular process; gene expression; regulation of gene expression; regulation of macromolecule biosynthetic process; positive regulation of macromolecule biosynthetic process; positive regulation of macromolecule metabolic process; post-transcriptional regulation of gene expression; regulation of cardiac muscle hypertrophy; positive regulation of cardiac muscle hypertrophy; negative regulation of organelle organization; striated muscle tissue development; positive regulation of muscle hypertrophy; regulation of muscle hypertrophy; muscle hypertrophy; striated muscle hypertrophy; cellular component organization; cell growth; RNA metabolic process; regulation of striated muscle tissue development; regulation of nucleobase-containing compound metabolic process; regulation of metabolic process; protein metabolic process; neurogenesis; cellular component disassembly; cellular component assembly; actin filament-based process; actin cytoskeleton organization; actin filament polymerization; actin filament depolymerization; cell differentiation; neuron differentiation; positive regulation of cell growth; regulation of actin filament length; regulation of actin filament polymerization; regulation of actin filament depolymerization; negative regulation of actin filament depolymerization; negative regulation of actin filament polymerization; negative regulation of protein-containing complex assembly; regulation of protein polymerization; negative regulation of protein polymerization; multicellular organismal process; developmental process; regulation of cellular component size; RNA biosynthetic process; regulation of actin cytoskeleton organization; regulation of actin filament-based process; protein-containing complex disassembly; regulation of organelle organization; nucleobase-containing compound biosynthetic process; growth; regulation of growth; macromolecule metabolic process; negative regulation of protein-containing complex disassembly; regulation of protein-containing complex disassembly; regulation of protein-containing complex assembly; muscle adaptation; regulation of muscle adaptation; protein-containing complex organization; regulation of system process; cellular component biogenesis; regulation of cellular component biogenesis; positive regulation of molecular function; primary metabolic process; positive regulation of growth; animal organ development; positive regulation of biological process; negative regulation of biological process; positive regulation of cellular process; negative regulation of cellular process; regulation of response to stimulus; regulation of muscle organ development; generation of neurons; system development; anatomical structure development; cellular developmental process; regulation of biological process; regulation of developmental process; regulation of cellular process; response to stimulus; barbed-end actin filament capping; regulation of DNA-binding transcription factor activity; positive regulation of DNA-binding transcription factor activity; positive regulation of NF-kappaB transcription factor activity; regulation of cellular component organization; negative regulation of cellular component organization; regulation of multicellular organismal process; positive regulation of multicellular organismal process; regulation of protein metabolic process; positive regulation of protein metabolic process; regulation of RNA metabolic process; protein polymerization; protein depolymerization; regulation of cytoskeleton organization; negative regulation of cytoskeleton organization; actin filament capping; regulation of macromolecule metabolic process; muscle tissue development; muscle structure development; protein-containing complex assembly; biological regulation; regulation of biological quality; regulation of molecular function; cellular component organization or biogenesis; regulation of primary metabolic process; regulation of anatomical structure size; regulation of muscle system process; nucleic acid metabolic process; supramolecular fiber organization; regulation of actin filament organization; nucleic acid biosynthetic process; regulation of muscle tissue development; regulation of protein depolymerization; negative regulation of protein depolymerization; regulation of supramolecular fiber organization; negative regulation of supramolecular fiber organization; regulation of barbed-end actin filament capping; regulation of RNA biosynthetic process
MCDKEFMWALKNGDLDEVKDYVAKGEDVNRTLEGGRKPLHYAADCGQLEILEFLLLKGADINAPDKHHITPLLSAVYEGHVSCVKLLLSKGADKTVKGPDGLTAFEATDNQAIKALLQ	13016.6	.(M(C)[Carbamidomethylation]DKEFMWALKNGDLDEVKDYVAKGED)[-41.0436]VNRTLEGGRKPLHYAAD(C)[Carbamidomethylation]GQLEILEFLLLKGADINAPDKHHITPLLSAVYEGHVS(C)[Carbamidomethylation]VKLLLSKGADKTVKGPDGLTAFEATDNQAIKALLQ.	sp|P58546|MTPN_HUMAN	9534_1	29270000	regulation of cell growth; system process; muscle system process; cardiac muscle hypertrophy; nucleobase-containing compound metabolic process; DNA-templated transcription; regulation of DNA-templated transcription; translation; regulation of translation; organelle organization; cytoskeleton organization; actin filament organization; multicellular organism development; nervous system development; muscle organ development; regulation of actin polymerization or depolymerization; biological_process; metabolic process; actin polymerization or depolymerization; regulation of cell size; biosynthetic process; macromolecule biosynthetic process; tissue development; regulation of biosynthetic process; positive regulation of biosynthetic process; positive regulation of metabolic process; cellular process; gene expression; regulation of gene expression; regulation of macromolecule biosynthetic process; positive regulation of macromolecule biosynthetic process; positive regulation of macromolecule metabolic process; post-transcriptional regulation of gene expression; regulation of cardiac muscle hypertrophy; positive regulation of cardiac muscle hypertrophy; negative regulation of organelle organization; striated muscle tissue development; positive regulation of muscle hypertrophy; regulation of muscle hypertrophy; muscle hypertrophy; striated muscle hypertrophy; cellular component organization; cell growth; RNA metabolic process; regulation of striated muscle tissue development; regulation of nucleobase-containing compound metabolic process; regulation of metabolic process; protein metabolic process; neurogenesis; cellular component disassembly; cellular component assembly; actin filament-based process; actin cytoskeleton organization; actin filament polymerization; actin filament depolymerization; cell differentiation; neuron differentiation; positive regulation of cell growth; regulation of actin filament length; regulation of actin filament polymerization; regulation of actin filament depolymerization; negative regulation of actin filament depolymerization; negative regulation of actin filament polymerization; negative regulation of protein-containing complex assembly; regulation of protein polymerization; negative regulation of protein polymerization; multicellular organismal process; developmental process; regulation of cellular component size; RNA biosynthetic process; regulation of actin cytoskeleton organization; regulation of actin filament-based process; protein-containing complex disassembly; regulation of organelle organization; nucleobase-containing compound biosynthetic process; growth; regulation of growth; macromolecule metabolic process; negative regulation of protein-containing complex disassembly; regulation of protein-containing complex disassembly; regulation of protein-containing complex assembly; muscle adaptation; regulation of muscle adaptation; protein-containing complex organization; regulation of system process; cellular component biogenesis; regulation of cellular component biogenesis; positive regulation of molecular function; primary metabolic process; positive regulation of growth; animal organ development; positive regulation of biological process; negative regulation of biological process; positive regulation of cellular process; negative regulation of cellular process; regulation of response to stimulus; regulation of muscle organ development; generation of neurons; system development; anatomical structure development; cellular developmental process; regulation of biological process; regulation of developmental process; regulation of cellular process; response to stimulus; barbed-end actin filament capping; regulation of DNA-binding transcription factor activity; positive regulation of DNA-binding transcription factor activity; positive regulation of NF-kappaB transcription factor activity; regulation of cellular component organization; negative regulation of cellular component organization; regulation of multicellular organismal process; positive regulation of multicellular organismal process; regulation of protein metabolic process; positive regulation of protein metabolic process; regulation of RNA metabolic process; protein polymerization; protein depolymerization; regulation of cytoskeleton organization; negative regulation of cytoskeleton organization; actin filament capping; regulation of macromolecule metabolic process; muscle tissue development; muscle structure development; protein-containing complex assembly; biological regulation; regulation of biological quality; regulation of molecular function; cellular component organization or biogenesis; regulation of primary metabolic process; regulation of anatomical structure size; regulation of muscle system process; nucleic acid metabolic process; supramolecular fiber organization; regulation of actin filament organization; nucleic acid biosynthetic process; regulation of muscle tissue development; regulation of protein depolymerization; negative regulation of protein depolymerization; regulation of supramolecular fiber organization; negative regulation of supramolecular fiber organization; regulation of barbed-end actin filament capping; regulation of RNA biosynthetic process
TLEGGRKPLHYAADCGQLEILEFLLLKGADINAPDKHHITPLLSAVYEGHVSCVK	6050.16	R.TLEGGRKPLHYAAD(C)[Carbamidomethylation](G)[-43.0049]QLEILEFLLLKGADINAPDKHHITPLLSAVYEGHVS(C)[Carbamidomethylation]VK.L	sp|P58546|MTPN_HUMAN	9535_1	71260000	regulation of cell growth; system process; muscle system process; cardiac muscle hypertrophy; nucleobase-containing compound metabolic process; DNA-templated transcription; regulation of DNA-templated transcription; translation; regulation of translation; organelle organization; cytoskeleton organization; actin filament organization; multicellular organism development; nervous system development; muscle organ development; regulation of actin polymerization or depolymerization; biological_process; metabolic process; actin polymerization or depolymerization; regulation of cell size; biosynthetic process; macromolecule biosynthetic process; tissue development; regulation of biosynthetic process; positive regulation of biosynthetic process; positive regulation of metabolic process; cellular process; gene expression; regulation of gene expression; regulation of macromolecule biosynthetic process; positive regulation of macromolecule biosynthetic process; positive regulation of macromolecule metabolic process; post-transcriptional regulation of gene expression; regulation of cardiac muscle hypertrophy; positive regulation of cardiac muscle hypertrophy; negative regulation of organelle organization; striated muscle tissue development; positive regulation of muscle hypertrophy; regulation of muscle hypertrophy; muscle hypertrophy; striated muscle hypertrophy; cellular component organization; cell growth; RNA metabolic process; regulation of striated muscle tissue development; regulation of nucleobase-containing compound metabolic process; regulation of metabolic process; protein metabolic process; neurogenesis; cellular component disassembly; cellular component assembly; actin filament-based process; actin cytoskeleton organization; actin filament polymerization; actin filament depolymerization; cell differentiation; neuron differentiation; positive regulation of cell growth; regulation of actin filament length; regulation of actin filament polymerization; regulation of actin filament depolymerization; negative regulation of actin filament depolymerization; negative regulation of actin filament polymerization; negative regulation of protein-containing complex assembly; regulation of protein polymerization; negative regulation of protein polymerization; multicellular organismal process; developmental process; regulation of cellular component size; RNA biosynthetic process; regulation of actin cytoskeleton organization; regulation of actin filament-based process; protein-containing complex disassembly; regulation of organelle organization; nucleobase-containing compound biosynthetic process; growth; regulation of growth; macromolecule metabolic process; negative regulation of protein-containing complex disassembly; regulation of protein-containing complex disassembly; regulation of protein-containing complex assembly; muscle adaptation; regulation of muscle adaptation; protein-containing complex organization; regulation of system process; cellular component biogenesis; regulation of cellular component biogenesis; positive regulation of molecular function; primary metabolic process; positive regulation of growth; animal organ development; positive regulation of biological process; negative regulation of biological process; positive regulation of cellular process; negative regulation of cellular process; regulation of response to stimulus; regulation of muscle organ development; generation of neurons; system development; anatomical structure development; cellular developmental process; regulation of biological process; regulation of developmental process; regulation of cellular process; response to stimulus; barbed-end actin filament capping; regulation of DNA-binding transcription factor activity; positive regulation of DNA-binding transcription factor activity; positive regulation of NF-kappaB transcription factor activity; regulation of cellular component organization; negative regulation of cellular component organization; regulation of multicellular organismal process; positive regulation of multicellular organismal process; regulation of protein metabolic process; positive regulation of protein metabolic process; regulation of RNA metabolic process; protein polymerization; protein depolymerization; regulation of cytoskeleton organization; negative regulation of cytoskeleton organization; actin filament capping; regulation of macromolecule metabolic process; muscle tissue development; muscle structure development; protein-containing complex assembly; biological regulation; regulation of biological quality; regulation of molecular function; cellular component organization or biogenesis; regulation of primary metabolic process; regulation of anatomical structure size; regulation of muscle system process; nucleic acid metabolic process; supramolecular fiber organization; regulation of actin filament organization; nucleic acid biosynthetic process; regulation of muscle tissue development; regulation of protein depolymerization; negative regulation of protein depolymerization; regulation of supramolecular fiber organization; negative regulation of supramolecular fiber organization; regulation of barbed-end actin filament capping; regulation of RNA biosynthetic process
TLEGGRKPLHYAADCGQLEILEFLLLKGADINAPDKHHITPLLSAVYEGHVSCVK	6066.15	R.TLEGGRKPLHYAAD(C)[Carbamidomethylation]GQLEILEFLLLKGADI(NAPDKHHI)[-27.0094]TPLLSAVYEGHVS(C)[Carbamidomethylation]VK.L	sp|P58546|MTPN_HUMAN	9536_1	43770000	regulation of cell growth; system process; muscle system process; cardiac muscle hypertrophy; nucleobase-containing compound metabolic process; DNA-templated transcription; regulation of DNA-templated transcription; translation; regulation of translation; organelle organization; cytoskeleton organization; actin filament organization; multicellular organism development; nervous system development; muscle organ development; regulation of actin polymerization or depolymerization; biological_process; metabolic process; actin polymerization or depolymerization; regulation of cell size; biosynthetic process; macromolecule biosynthetic process; tissue development; regulation of biosynthetic process; positive regulation of biosynthetic process; positive regulation of metabolic process; cellular process; gene expression; regulation of gene expression; regulation of macromolecule biosynthetic process; positive regulation of macromolecule biosynthetic process; positive regulation of macromolecule metabolic process; post-transcriptional regulation of gene expression; regulation of cardiac muscle hypertrophy; positive regulation of cardiac muscle hypertrophy; negative regulation of organelle organization; striated muscle tissue development; positive regulation of muscle hypertrophy; regulation of muscle hypertrophy; muscle hypertrophy; striated muscle hypertrophy; cellular component organization; cell growth; RNA metabolic process; regulation of striated muscle tissue development; regulation of nucleobase-containing compound metabolic process; regulation of metabolic process; protein metabolic process; neurogenesis; cellular component disassembly; cellular component assembly; actin filament-based process; actin cytoskeleton organization; actin filament polymerization; actin filament depolymerization; cell differentiation; neuron differentiation; positive regulation of cell growth; regulation of actin filament length; regulation of actin filament polymerization; regulation of actin filament depolymerization; negative regulation of actin filament depolymerization; negative regulation of actin filament polymerization; negative regulation of protein-containing complex assembly; regulation of protein polymerization; negative regulation of protein polymerization; multicellular organismal process; developmental process; regulation of cellular component size; RNA biosynthetic process; regulation of actin cytoskeleton organization; regulation of actin filament-based process; protein-containing complex disassembly; regulation of organelle organization; nucleobase-containing compound biosynthetic process; growth; regulation of growth; macromolecule metabolic process; negative regulation of protein-containing complex disassembly; regulation of protein-containing complex disassembly; regulation of protein-containing complex assembly; muscle adaptation; regulation of muscle adaptation; protein-containing complex organization; regulation of system process; cellular component biogenesis; regulation of cellular component biogenesis; positive regulation of molecular function; primary metabolic process; positive regulation of growth; animal organ development; positive regulation of biological process; negative regulation of biological process; positive regulation of cellular process; negative regulation of cellular process; regulation of response to stimulus; regulation of muscle organ development; generation of neurons; system development; anatomical structure development; cellular developmental process; regulation of biological process; regulation of developmental process; regulation of cellular process; response to stimulus; barbed-end actin filament capping; regulation of DNA-binding transcription factor activity; positive regulation of DNA-binding transcription factor activity; positive regulation of NF-kappaB transcription factor activity; regulation of cellular component organization; negative regulation of cellular component organization; regulation of multicellular organismal process; positive regulation of multicellular organismal process; regulation of protein metabolic process; positive regulation of protein metabolic process; regulation of RNA metabolic process; protein polymerization; protein depolymerization; regulation of cytoskeleton organization; negative regulation of cytoskeleton organization; actin filament capping; regulation of macromolecule metabolic process; muscle tissue development; muscle structure development; protein-containing complex assembly; biological regulation; regulation of biological quality; regulation of molecular function; cellular component organization or biogenesis; regulation of primary metabolic process; regulation of anatomical structure size; regulation of muscle system process; nucleic acid metabolic process; supramolecular fiber organization; regulation of actin filament organization; nucleic acid biosynthetic process; regulation of muscle tissue development; regulation of protein depolymerization; negative regulation of protein depolymerization; regulation of supramolecular fiber organization; negative regulation of supramolecular fiber organization; regulation of barbed-end actin filament capping; regulation of RNA biosynthetic process
AQKKDGKKRKRSRKESYSVYVYKVLKQVHPDTGISSKAMGIMNSFVNDIFERIAGEASR	6745.57	K.AQKKDGKKRKRSRKESYSVYVYKVLKQVHPDTGISSKAMGI(M)[14.9973]NSFVNDIFERIAGEASR.L	sp|P58876|H2B1D_HUMAN	9537_1	4.37e+08
AQKKDGKKRKRSRKESYSVYVYKVLKQVHPDTGISSKAMGIMNSFVNDIFERIAGEASR	6759.58	K.AQKKDGKKRKRSRKESYSVYVYKVLKQVHPDTGI(SSKAMGI)[29.0109]MNSFVNDIFERIAGEASR.L	sp|P58876|H2B1D_HUMAN	9538_1	282700000
AQKKDGKKRKRSRKESYSVYVYKVLKQVHPDTGISSKAMGIMNSFVNDIFERIAGEASRLAHYNKR	7612.05	K.AQKKDGKKRKRSRKESYSVYVYKVLKQVHPDTGISSKAMGI(M)[-1.0057]NSFVNDIFERIAGEASRLAHYNKR.S	sp|P58876|H2B1D_HUMAN	9539_1	1.629e+09
ADPRVRQIKIKTGVVKRLVKEKVMYEKEAKQQEEKIEKMRAEDGENYDIKKQAEILQESRMMIPDCQRRLEAAYLDLQRILENEKDLEEAEEYKEARLVLDSVKLEA	12830.7	M.(A)[Acetyl]DPRVRQIKIKTGVVKRLVKEKVMYEK(E)[15.9908]AKQQEEKIEKMRAEDGENYDIKKQAEILQESRMMIPD(C)[Carbamidomethylation]QRRLEAAYLDLQRILENEKDLEEAEEYKEARLVLDSVKLEA.	sp|O75347|TBCA_HUMAN	953_1	1.549e+09	protein folding; tubulin complex assembly; post-chaperonin tubulin folding pathway; biological_process; metabolic process; biosynthetic process; macromolecule biosynthetic process; cellular process; gene expression; cellular component organization; protein metabolic process; cellular component assembly; macromolecule metabolic process; protein-containing complex organization; cellular component biogenesis; primary metabolic process; protein maturation; protein-containing complex assembly; cellular component organization or biogenesis
AQKKDGKKRKRSRKESYSVYVYKVLKQVHPDTGISSKAMGIMNSFVNDIFERIAGEASRLAHYNKRSTITSREIQTAVRLLLPGELAKHAVSEGTKAVTKYTSSK	11765.3	K.AQKKDGKKRKRSRKESYSVYVYKVLKQVHPDTGISSKAMGIMNSFVNDIFERIAGEASRLAHYNKRSTITSREIQTAVRLLLPGELAKHAVSEGTKAVTKYTSSK.	sp|P58876|H2B1D_HUMAN	9540_no_mod	70730000
AVTKAQKKDGKKRKRSRKESYSVYVYKVLKQVHPDTGISSKAMGIMNSFVNDIFERIAGEASRLAHYNKRSTITSREIQTAVRLLLPGELAKHAVSEGTKAVTKYTSSK	12164.6	K.AVTKAQKKDGKKRKRSRKESYSVYVYKVLKQVHPDTGISSKAMGIMNSFVNDIFERIAGEASRLAHYNKRSTITSREIQTAVRLLLPGELAKHAVSEGTKAVTKYTSSK.	sp|P58876|H2B1D_HUMAN	9541_no_mod	112500000
DGKKRKRSRKESYSVYVYKVLKQVHPDTGISSKAMGIMNSFVNDIFERIAGEASR	6291.28	K.DGKKRKRSRKESYSVYVYKVLKQVHPDTGISSK(AM)[15.9979]GIMNSFVNDIFERIAGEASR.L	sp|P58876|H2B1D_HUMAN	9542_1	311400000
DGKKRKRSRKESYSVYVYKVLKQVHPDTGISSKAMGIMNSFVNDIFERIAGEASR	6305.3	K.DGKKRKRSRKESYSVYVYKVLKQVHPD(TGISSK)[30.0130]AMGIMNSFVNDIFERIAGEASR.L	sp|P58876|H2B1D_HUMAN	9543_1	1.156e+09
DGKKRKRSRKESYSVYVYKVLKQVHPDTGISSKAMGIMNSFVNDIFERIAGEASR	6322.3	K.DGKKRKRSRKESYSVYVYKVLKQVHPDTGISSK(A)[47.0176]MGIMNSFVNDIFERIAGEASR.L	sp|P58876|H2B1D_HUMAN	9544_1	444400000
DGKKRKRSRKESYSVYVYKVLKQVHPDTGISSKAMGIMNSFVNDIFERIAGEASRLAHYNKRSTITSREIQTAVRLLLPGELAKHAVSEGTKAVTKYTSSK	11310.1	K.DGKKRKRSRKESYSVYVYKVLKQVHPDTGISSKAMGIMNSFVNDIFERIAGEASRLAHYNKRSTITSREIQTAVRLLLPGELAKHAVSEGTKAVTKYTSSK.	sp|P58876|H2B1D_HUMAN	9545_no_mod	177800000
ESYSVYVYKVLKQVHPDTGISSKAMGIMNSFVNDIFERIAGEASR	4853.42	K.ESYSVYVYKVLKQVH(PDTGISSK)[-182.1014]AMGIMNSFVNDIFERIAGEASR.L	sp|P58876|H2B1D_HUMAN	9546_1	1900000
ESYSVYVYKVLKQVHPDTGISSKAMGIMNSFVNDIFERIAGEASR	5051.52	K.ESYSVYVYKVLKQVHPD(TGISSKAM)[15.9977]GIMNSFVNDIFERIAGEASR.L	sp|P58876|H2B1D_HUMAN	9547_1	53750000
ESYSVYVYKVLKQVHPDTGISSKAMGIMNSFVNDIFERIAGEASRLAHYNKRSTITSREIQTAVRLLLPGELAKHAVSEGTKAVTKYTSSK	10028.2	K.(ESYSVYVYKVLKQVHPDTGISSKAMGIMNS)[-42.0771]FVNDIFERIAGEASRLAHYNKRSTITSREIQTAVRLLLPGELAKHAVSEGTKAVTKYTSSK.	sp|P58876|H2B1D_HUMAN	9548_1	1194000
GISSKAMGIMNSFVNDIFERIAGEASRLAHYNKRSTITSREIQTAVRLLLPGELAKHAVSEGTKAVTKYTSSK	7934.21	T.GISSKAMGIMNSFVNDIFERIAGEASRLAHYNKRSTITSREIQTAVRLLLPGELAKHAVSEGTKAVTKYTSSK.	sp|P58876|H2B1D_HUMAN	9549_no_mod	11600000
ADPRVRQIKIKTGVVKRLVKEKVMYEKEAKQQEEKIEKMRAEDGENYDIKKQAEILQESRMMIPDCQRRLEAAYLDLQRILENEKDLEEAEEYKEARLVLDSVKLEA	12869.8	M.(A)[Acetyl]DPRVRQIKIKTGVVKRLVKEKVMYEKEAKQQEEKIEKMRAEDGENYDIKKQAEILQESRMMIPD((C)[Carbamidomethylation]QRRLEAAYLD)[55.0822]LQRILENEKDLEEAEEYKEARLVLDSVKLEA.	sp|O75347|TBCA_HUMAN	954_1	414300000	protein folding; tubulin complex assembly; post-chaperonin tubulin folding pathway; biological_process; metabolic process; biosynthetic process; macromolecule biosynthetic process; cellular process; gene expression; cellular component organization; protein metabolic process; cellular component assembly; macromolecule metabolic process; protein-containing complex organization; cellular component biogenesis; primary metabolic process; protein maturation; protein-containing complex assembly; cellular component organization or biogenesis
ITSREIQTAVRLLLPGELAKHAVSEGTKAVTKYTSSK	3988.1	T.(I)[5.8750]TSREIQTAVRLLLPGELAKHAVSEGTKAVTKYTSSK.	sp|P58876|H2B1D_HUMAN	9550_1	623000
KAVTKAQKKDGKKRKRSRKESYSVYVYKVLKQVHPDTGISSKAMGIMNSFVNDIFERIAGEASR	7273.91	K.KAVTKAQKKDGKKRKRSRKESYSVYVYKVLKQVH(PD)[15.9971]TGISSKAMGIMNSFVNDIFERIAGEASR.L	sp|P58876|H2B1D_HUMAN	9551_1	403900000
KAVTKAQKKDGKKRKRSRKESYSVYVYKVLKQVHPDTGISSKAMGIMNSFVNDIFERIAGEASRLAHYNKRSTITSREIQTAVRLLLPGELAKHAVSEGTKAVTKYTSSK	12292.7	K.KAVTKAQKKDGKKRKRSRKESYSVYVYKVLKQVHPDTGISSKAMGIMNSFVNDIFERIAGEASRLAHYNKRSTITSREIQTAVRLLLPGELAKHAVSEGTKAVTKYTSSK.	sp|P58876|H2B1D_HUMAN	9552_no_mod	185900000
KDGKKRKRSRKESYSVYVYKVLKQVHPDTGISSKAMGIMNSFVNDIFERIAGEASR	6373.37	K.(K)[-30.0139]DGKKRKRSRKESYSVYVYKVLKQVHPDTGISSKAMGIMNSFVNDIFERIAGEASR.L	sp|P58876|H2B1D_HUMAN	9553_1	44600000
KDGKKRKRSRKESYSVYVYKVLKQVHPDTGISSKAMGIMNSFVNDIFERIAGEASR	6418.39	K.KDGKKRKRSRKESYSVYVYKVLKQVHPDT(GISSK)[15.0058]AMGIMNSFVNDIFERIAGEASR.L	sp|P58876|H2B1D_HUMAN	9554_1	177700000
KESYSVYVYKVLKQVHPDTGISSKAMGIMNSFVNDIFERIAGEASR	5163.62	R.KESYSVYVYKVLKQVHPDTGISSKAMGIMNSFVNDIFERIAGEASR.L	sp|P58876|H2B1D_HUMAN	9555_no_mod	84830000
KESYSVYVYKVLKQVHPDTGISSKAMGIMNSFVNDIFERIAGEASR	5178.64	R.KESYSVYVYKVLKQVHPDTGISSKAMGI(M)[15.0198]NSFVNDIFERIAGEASR.L	sp|P58876|H2B1D_HUMAN	9556_1	305100000
KESYSVYVYKVLKQVHPDTGISSKAMGIMNSFVNDIFERIAGEASRLAHYNKR	6061.1	R.KESYSVYVYKVLKQVHPDTGISSKA(MGI)[15.0007]MNSFVNDIFERIAGEASRLAHYNKR.S	sp|P58876|H2B1D_HUMAN	9557_1	339200000
KGSKKAVTKAQKKDGKKRKRSRKESYSVYVYKVLKQVHPDTGISSKAMGIMNSFVNDIFERIAGEASR	7672.16	K.KGSKKAVTKAQKKDGKKRKRSRKESYSVYVYKVLKQVHPDTGISSKA(MGI)[13.9991]MNSFVNDIFERIAGEASR.L	sp|P58876|H2B1D_HUMAN	9558_1	3.01e+08
KGSKKAVTKAQKKDGKKRKRSRKESYSVYVYKVLKQVHPDTGISSKAMGIMNSFVNDIFERIAGEASRLAHYNKRSTITSREIQTAVRLLLPGELAKHAVSEGTKAVTKYTSSK	12692.9	K.KGSKKAVTKAQKKDGKKRKRSRKESYSVYVYKVLKQVHPDTGISSKAMGIMNSFVNDIFERIAGEASRLAHYNKRSTITSREIQTAVRLLLPGELAKHAVSEGTKAVTKYTSSK.	sp|P58876|H2B1D_HUMAN	9559_no_mod	353800000
ADPRVRQIKIKTGVVKRLVKEKVMYEKEAKQQEEKIEKMRAEDGENYDIKKQAEILQESRMMIPDCQRRLEAAYLDLQRILENEKDLEEAEEYKEARLVLDSVKLEA	12878.7	M.(A)[Acetyl]DPRVRQIKIKTGVVKRLVKEKVMYEKEAKQQEEKIEKMRAEDGENYDIKK(QAEILQE)[63.9830]SRMMIPD(C)[Carbamidomethylation]QRRLEAAYLDLQRILENEKDLEEAEEYKEARLVLDSVKLEA.	sp|O75347|TBCA_HUMAN	955_1	107500000	protein folding; tubulin complex assembly; post-chaperonin tubulin folding pathway; biological_process; metabolic process; biosynthetic process; macromolecule biosynthetic process; cellular process; gene expression; cellular component organization; protein metabolic process; cellular component assembly; macromolecule metabolic process; protein-containing complex organization; cellular component biogenesis; primary metabolic process; protein maturation; protein-containing complex assembly; cellular component organization or biogenesis
KRSRKESYSVYVYKVLKQVHPDTGISSKAMGIMNSFVNDIFERIAGEASR	5706.94	R.KRSRKESYSVYVYKVLKQVHPDTGISSKA(M)[15.9952]GIMNSFVNDIFERIAGEASR.L	sp|P58876|H2B1D_HUMAN	9560_1	307600000
KRSRKESYSVYVYKVLKQVHPDTGISSKAMGIMNSFVNDIFERIAGEASR	5720.95	R.KRSRKESYSVYVYKVLKQVHPDTGISSKAMGI(M)[30.0051]NSFVNDIFERIAGEASR.L	sp|P58876|H2B1D_HUMAN	9561_1	114900000
KRSRKESYSVYVYKVLKQVHPDTGISSKAMGIMNSFVNDIFERIAGEASRLAHYNKRSTITSREIQTAVRLLLPGELAKHAVSEGTKAVTKYTSSK	10725.7	R.KRSRKESYSVYVYKVLKQVHPDTGISSKAMGIMNSFVNDIFERIAGEASRLAHYNKRSTITSREIQTAVRLLLPGELAKHAVSEGTKAVTKYTSSK.	sp|P58876|H2B1D_HUMAN	9562_no_mod	694400000
KRSRKESYSVYVYKVLKQVHPDTGISSKAMGIMNSFVNDIFERIAGEASRLAHYNKRSTITSREIQTAVRLLLPGELAKHAVSEGTKAVTKYTSSK	10740.8	R.KRSRKESYSVYVYKVLKQVHPDTGISSKAMGIM(NS)[15.1256]FVNDIFERIAGEASRLAHYNKRSTITSREIQTAVRLLLPGELAKHAVSEGTKAVTKYTSSK.	sp|P58876|H2B1D_HUMAN	9563_1	361300000
KVLKQVHPDTGISSKAMGIMNSFVNDIFERIAGEASRLAHYNKRSTITSREIQTAVRLLLPGELAKHAVSEGTKAVTKYTSSK	9095.86	Y.KVLKQVHPDTGI(SSKAMGI)[15.9972]MNSFVNDIFERIAGEASRLAHYNKRSTITSREIQTAVRLLLPGELAKHAVSEGTKAVTKYTSSK.	sp|P58876|H2B1D_HUMAN	9564_1	1.699e+09
KVLKQVHPDTGISSKAMGIMNSFVNDIFERIAGEASRLAHYNKRSTITSREIQTAVRLLLPGELAKHAVSEGTKAVTKYTSSK	9108.98	Y.KVLKQVHPDTGISSK(AMGIMN)[29.1199]SFVNDIFERIAGEASRLAHYNKRSTITSREIQTAVRLLLPGELAKHAVSEGTKAVTKYTSSK.	sp|P58876|H2B1D_HUMAN	9565_1	652600000
KVLKQVHPDTGISSKAMGIMNSFVNDIFERIAGEASRLAHYNKRSTITSREIQTAVRLLLPGELAKHAVSEGTKAVTKYTSSK	9136.94	Y.KVLKQVHPDTGI(SSKAMGIMNS)[57.0791]FVNDIFERIAGEASRLAHYNKRSTITSREIQTAVRLLLPGELAKHAVSEGTKAVTKYTSSK.	sp|P58876|H2B1D_HUMAN	9566_1	294200000
KVLKQVHPDTGISSKAMGIMNSFVNDIFERIAGEASRLAHYNKRSTITSREIQTAVRLLLPGELAKHAVSEGTKAVTKYTSSK	9145.9	Y.KVLKQVHPDTGI(SS)[66.0426]KAMGIMNSFVNDIFERIAGEASRLAHYNKRSTITSREIQTAVRLLLPGELAKHAVSEGTKAVTKYTSSK.	sp|P58876|H2B1D_HUMAN	9567_1	2955000
LLPGELAKHAVSEGTKAVTKYTSSK	2614.43	L.LLPGELAKHAVSEGTKAVTKYTSSK.	sp|P58876|H2B1D_HUMAN	9568_no_mod	22820000
MGIMNSFVNDIFERIAGEASRLAHYNKRSTITSREIQTAVRLLLPGELAKHAVSEGTKAVTKYTSSK	7492.99	A.(M)[102.0903]GIMNSFVNDIFERIAGEASRLAHYNKRSTITSREIQTAVRLLLPGELAKHAVSEGTKAVTKYTSSK.	sp|P58876|H2B1D_HUMAN	9569_1	19790000
ADPRVRQIKIKTGVVKRLVKEKVMYEKEAKQQEEKIEKMRAEDGENYDIKKQAEILQESRMMIPDCQRRLEAAYLDLQRILENEKDLEEAEEYKEARLVLDSVKLEA	12927.8	M.(A)[Acetyl]DPRVRQIKIKTGVVKRLVKEKVMYEK(EAKQQEEKI)[113.0599]EKMRAEDGENYDIKKQAEILQESRMMIPD(C)[Carbamidomethylation]QRRLEAAYLDLQRILENEKDLEEAEEYKEARLVLDSVKLEA.	sp|O75347|TBCA_HUMAN	956_1	57020000	protein folding; tubulin complex assembly; post-chaperonin tubulin folding pathway; biological_process; metabolic process; biosynthetic process; macromolecule biosynthetic process; cellular process; gene expression; cellular component organization; protein metabolic process; cellular component assembly; macromolecule metabolic process; protein-containing complex organization; cellular component biogenesis; primary metabolic process; protein maturation; protein-containing complex assembly; cellular component organization or biogenesis
MPEPTKSAPAPKKGSKKAVTKAQKKDGKKRKRSRKESYSVY	4570.65	.(M)[-32.9362]PEPTKSAPAPKKGSKKAVTKAQKKDGKKRKRSRKESYSVY.V	sp|P58876|H2B1D_HUMAN	9570_1	29130000
MPEPTKSAPAPKKGSKKAVTKAQKKDGKKRKRSRKESYSVYVYKVLKQVHPDTGISSKAMGIMNSFVNDIFERIAGEASRLAHYNKR	9474.97	.MPEPTKSAP(APKKGSKKAVTKAQKKDGKKR)[-300.3063]KRSRKESYSVYVYKVLKQVHPDTGISSKAMGIMNSFVNDIFERIAGEASRLAHYNKR.S	sp|P58876|H2B1D_HUMAN	9571_1	51880000
MPEPTKSAPAPKKGSKKAVTKAQKKDGKKRKRSRKESYSVYVYKVLKQVHPDTGISSKAMGIMNSFVNDIFERIAGEASRLAHYNKR	9695.14	.(M)[Acetyl]PEPTK(SAPAPKKGSKKAVTK)[-122.1489]AQKKDGKKRKRSRKESYSVYVYKVLKQVHPDTGISSKAMGIMNSFVNDIFERIAGEASRLAHYNKR.S	sp|P58876|H2B1D_HUMAN	9572_1	41740000
MPEPTKSAPAPKKGSKKAVTKAQKKDGKKRKRSRKESYSVYVYKVLKQVHPDTGISSKAMGIMNSFVNDIFERIAGEASRLAHYNKRSTITSREIQTAVRLLLPGELAKHAVSEGTKAVTKYTSSK	13777.5	.(MPEPTKSA)[-150.0542]PAPKKGSKKAVTKAQKKDGKKRKRSRKESYSVYVYKVLKQVHPDTGISSKAMGIMNSFVNDIFERIAGEASRLAHYNKRSTITSREIQTAVRLLLPGELAKHAVSEGTKAVTKYTSSK.	sp|P58876|H2B1D_HUMAN	9573_1	458700000
MPEPTKSAPAPKKGSKKAVTKAQKKDGKKRKRSRKESYSVYVYKVLKQVHPDTGISSKAMGIMNSFVNDIFERIAGEASRLAHYNKRSTITSREIQTAVRLLLPGELAKHAVSEGTKAVTKYTSSK	13802.4	.MPEPTKSAPAPKKG(SKKAVTKAQKKDGKKR)[-125.1786]KRSRKESYSVYVYKVLKQVHPDTGISSKAMGIMNSFVNDIFERIAGEASRLAHYNKRSTITSREIQTAVRLLLPGELAKHAVSEGTKAVTKYTSSK.	sp|P58876|H2B1D_HUMAN	9574_1	830300
MPEPTKSAPAPKKGSKKAVTKAQKKDGKKRKRSRKESYSVYVYKVLKQVHPDTGISSKAMGIMNSFVNDIFERIAGEASRLAHYNKRSTITSREIQTAVRLLLPGELAKHAVSEGTKAVTKYTSSK	13820.5	.MPEPTKSAPAPKKGSKKAVTKAQKKDGKKRKRSRKESYSVYVYKVLK(QVHPDT)[-107.0910]GISSKAMGIMNSFVNDIFERIAGEASRLAHYNKRSTITSREIQTAVRLLLPGELAKHAVSEGTKAVTKYTSSK.	sp|P58876|H2B1D_HUMAN	9575_1	126700000
MPEPTKSAPAPKKGSKKAVTKAQKKDGKKRKRSRKESYSVYVYKVLKQVHPDTGISSKAMGIMNSFVNDIFERIAGEASRLAHYNKRSTITSREIQTAVRLLLPGELAKHAVSEGTKAVTKYTSSK	13862.7	.(M)[Acetyl]PEPTKSAPAPKKGSKKAVTKAQKKDGKKRKRSRKESYSVYVYKVLKQVHPDTGISSKAMGIMNS(F)[-106.8428]VNDIFERIAGEASRLAHYNKRSTITSREIQTAVRLLLPGELAKHAVSEGTKAVTKYTSSK.	sp|P58876|H2B1D_HUMAN	9576_1	24060000
MPEPTKSAPAPKKGSKKAVTKAQKKDGKKRKRSRKESYSVYVYKVLKQVHPDTGISSKAMGIMNSFVNDIFERIAGEASRLAHYNKRSTITSREIQTAVRLLLPGELAKHAVSEGTKAVTKYTSSK	13998	.(M)[Acetyl]PEPTKSAPAPKKGSKKAVTKAQKKDGKKRKRSRKESYSVYVYKVLKQV(HPDTGISSKAMGIMNS)[28.4028]FVNDIFERIAGEASRLAHYNKRSTITSREIQTAVRLLLPGELAKHAVSEGTKAVTKYTSSK.	sp|P58876|H2B1D_HUMAN	9577_1	222400000
MPEPTKSAPAPKKGSKKAVTKAQKKDGKKRKRSRKESYSVYVYKVLKQVHPDTGISSKAMGIMNSFVNDIFERIAGEASRLAHYNKRSTITSREIQTAVRLLLPGELAKHAVSEGTKAVTKYTSSK	14458.6	.((M)[Acetyl]PEPTKSAPAPKKGSKKAVTKAQKKDGKKRKRSRKESYSVYV)[489.0361]YKVLKQVHPDTGISSKAMGIMNSFVNDIFERIAGEASRLAHYNKRSTITSREIQTAVRLLLPGELAKHAVSEGTKAVTKYTSSK.	sp|P58876|H2B1D_HUMAN	9578_1	2558000
NSFVNDIFERIAGEASRLAHYNKRSTITSREIQTAVRLLLPGELAKHAVSEGTKAVTKYTSSK	6906.48	M.(N)[-52.2378]SFVNDIFERIAGEASRLAHYNKRSTITSREIQTAVRLLLPGELAKHAVSEGTKAVTKYTSSK.	sp|P58876|H2B1D_HUMAN	9579_1	21060000
ILENEKDLEEAEEYKEARLVLDSVKLEA	3274.68	R.ILENEKDLEEAEEYKEARLVLDSVKLEA.	sp|O75347|TBCA_HUMAN	957_no_mod	7186000	protein folding; tubulin complex assembly; post-chaperonin tubulin folding pathway; biological_process; metabolic process; biosynthetic process; macromolecule biosynthetic process; cellular process; gene expression; cellular component organization; protein metabolic process; cellular component assembly; macromolecule metabolic process; protein-containing complex organization; cellular component biogenesis; primary metabolic process; protein maturation; protein-containing complex assembly; cellular component organization or biogenesis
PEPTKSAPAPKKGSKKAVTKAQKKDGKKRKRSRKESYSVY	4472.55	M.PEPTKSAPAPKKGSKKAVTKAQKKDGKKRKRSRKESYSVY.V	sp|P58876|H2B1D_HUMAN	9580_no_mod	156300000
PEPTKSAPAPKKGSKKAVTKAQKKDGKKRKRSRKESYSVYVY	4734.68	M.PEPTKSAPAPKKGSKKAVTKAQKKDGKKRKRSRKESYSVYVY.K	sp|P58876|H2B1D_HUMAN	9581_no_mod	394500000
PEPTKSAPAPKKGSKKAVTKAQKKDGKKRKRSRKESYSVYVYKVLKQVHPDTGISSK	6352.6	M.PEPTKSAPAPKKGSKKAVTKAQKKDGKKRKRSRKESYSVYVYKVLKQVHPDTGISSK.A	sp|P58876|H2B1D_HUMAN	9582_no_mod	1628000
PEPTKSAPAPKKGSKKAVTKAQKKDGKKRKRSRKESYSVYVYKVLKQVHPDTGISSKAMGIMNSFVNDIFERIAGEASR	8712.68	M.PEPTKSAPAPKKGSKKAVTKAQKKDGKKRKRSRKESYSVYVYKVLKQVHPDTGI(SSKAMGIMN)[-49.0778]SFVNDIFERIAGEASR.L	sp|P58876|H2B1D_HUMAN	9583_1	566400
PEPTKSAPAPKKGSKKAVTKAQKKDGKKRKRSRKESYSVYVYKVLKQVHPDTGISSKAMGIMNSFVNDIFERIAGEASRLAHYNKR	9644.24	M.PEPTKSAPAPKKGSKKAVTKAQKKDGKKRKRSRKESYSVYVYKVLKQVHPDTGISSKAMGIMNSFVNDIFERIAGEASRLAHYNKR.S	sp|P58876|H2B1D_HUMAN	9584_no_mod	331500000
PEPTKSAPAPKKGSKKAVTKAQKKDGKKRKRSRKESYSVYVYKVLKQVHPDTGISSKAMGIMNSFVNDIFERIAGEASRLAHYNKRSTITSREIQTAVRLLLPGELAKHAVSEGTKAVTKYTSSK	13411.4	M.PEPTKSAPAPKKGSKKAVTKAQKKDGKKRKRSRKESYSVYVYKVLKQVHPDTGISSKAMGIMNSFVNDIFERIAGEASRLAHYNKRSTITS(REIQTAVRLLL)[-385.1473]PGELAKHAVSEGTKAVTKYTSSK.	sp|P58876|H2B1D_HUMAN	9585_1	105200000
PEPTKSAPAPKKGSKKAVTKAQKKDGKKRKRSRKESYSVYVYKVLKQVHPDTGISSKAMGIMNSFVNDIFERIAGEASRLAHYNKRSTITSREIQTAVRLLLPGELAKHAVSEGTKAVTKYTSSK	13764.5	M.PEPTKSAPAPKKGSKKAVTKAQKKDGKKRKRSRKESYSVY(VYK)[-32.0012]VLKQVHPDTGISSKAMGIMNSFVNDIFERIAGEASRLAHYNKRSTITSREIQTAVRLLLPGELAKHAVSEGTKAVTKYTSSK.	sp|P58876|H2B1D_HUMAN	9586_1	2.901e+09
PEPTKSAPAPKKGSKKAVTKAQKKDGKKRKRSRKESYSVYVYKVLKQVHPDTGISSKAMGIMNSFVNDIFERIAGEASRLAHYNKRSTITSREIQTAVRLLLPGELAKHAVSEGTKAVTKYTSSK	13794.5	M.PEPTKSAPAPKKGSKKAVTKAQKKDGKKRKRSRKESYSVYVYKVLKQVHPDTGISSKAM(G)[-1.9891]IMNSFVNDIFERIAGEASRLAHYNKRSTITSREIQTAVRLLLPGELAKHAVSEGTKAVTKYTSSK.	sp|P58876|H2B1D_HUMAN	9587_1	2.531e+09
PEPTKSAPAPKKGSKKAVTKAQKKDGKKRKRSRKESYSVYVYKVLKQVHPDTGISSKAMGIMNSFVNDIFERIAGEASRLAHYNKRSTITSREIQTAVRLLLPGELAKHAVSEGTKAVTKYTSSK	13796.5	M.PEPTKSAPAPKKGSKKAVTKAQKKDGKKRKRSRKESYSVYVYKVLKQVHPDTGISSKAMGIMNSFVNDIFERIAGEASRLAHYNKRSTITSREIQTAVRLLLPGELAKHAVSEGTKAVTKYTSSK.	sp|P58876|H2B1D_HUMAN	9587_no_mod	4.004e+09
PEPTKSAPAPKKGSKKAVTKAQKKDGKKRKRSRKESYSVYVYKVLKQVHPDTGISSKAMGIMNSFVNDIFERIAGEASRLAHYNKRSTITSREIQTAVRLLLPGELAKHAVSEGTKAVTKYTSSK	13807.6	M.PEPTKSA(PAPKKGSKKAVTKAQKKDGKKRKRSR)[11.0534]KESYSVYVYKVLKQVHPDTGISSKAMGIMNSFVNDIFERIAGEASRLAHYNKRSTITSREIQTAVRLLLPGELAKHAVSEGTKAVTKYTSSK.	sp|P58876|H2B1D_HUMAN	9588_1	203500000
PEPTKSAPAPKKGSKKAVTKAQKKDGKKRKRSRKESYSVYVYKVLKQVHPDTGISSKAMGIMNSFVNDIFERIAGEASRLAHYNKRSTITSREIQTAVRLLLPGELAKHAVSEGTKAVTKYTSSK	13812.6	M.PEPTKSAPAPKKGSKKAVTKAQKKDGKKRKRSRKESYSVYVYKVLKQVHPDTGISSKAMGIM(N)[16.0424]SFVNDIFERIAGEASRLAHYNKRSTITSREIQTAVRLLLPGELAKHAVSEGTKAVTKYTSSK.	sp|P58876|H2B1D_HUMAN	9589_1	720900000
MADPRVRQIKIKTGVVKRLVKEKVMYEKEAKQQEEKIEKMRAEDGENYDIKKQAEILQESRMMIPDCQRRLEAAYLDLQRILENEKDLEEAEEYKEARLVLDSVKLEA	12845.7	.(M)[Acetyl]ADPRVRQIKIKTGVVKRLVKEKVMYEKEAKQQEEKIEKMRAEDGENY(D)[-100.0623]IKKQAEILQESRMMIPD(C)[Carbamidomethylation]QRRLEAAYLDLQRILENEKDLEEAEEYKEARLVLDSVKLEA.	sp|O75347|TBCA_HUMAN	958_1	149700000	protein folding; tubulin complex assembly; post-chaperonin tubulin folding pathway; biological_process; metabolic process; biosynthetic process; macromolecule biosynthetic process; cellular process; gene expression; cellular component organization; protein metabolic process; cellular component assembly; macromolecule metabolic process; protein-containing complex organization; cellular component biogenesis; primary metabolic process; protein maturation; protein-containing complex assembly; cellular component organization or biogenesis
PEPTKSAPAPKKGSKKAVTKAQKKDGKKRKRSRKESYSVYVYKVLKQVHPDTGISSKAMGIMNSFVNDIFERIAGEASRLAHYNKRSTITSREIQTAVRLLLPGELAKHAVSEGTKAVTKYTSSK	13816.9	M.PEPTKSAPAPKKGSKKAVTKAQKKDGKKRKRSRKESYSVYVYKVLKQVHPDTGISSKAMGI(MNS)[20.4082]FVNDIFERIAGEASRLAHYNKRSTITSREIQTAVRLLLPGELAKHAVSEGTKAVTKYTSSK.	sp|P58876|H2B1D_HUMAN	9590_1	7753000
PEPTKSAPAPKKGSKKAVTKAQKKDGKKRKRSRKESYSVYVYKVLKQVHPDTGISSKAMGIMNSFVNDIFERIAGEASRLAHYNKRSTITSREIQTAVRLLLPGELAKHAVSEGTKAVTKYTSSK	13824	M.PEPTKSAPAPKKGSKKAVTKAQKKDGKKRKRSRKESYSVYVYKVLKQVHPDTG(ISSKAMGIMNSFV)[27.4575]NDIFERIAGEASRLAHYNKRSTITSREIQTAVRLLLPGELAKHAVSEGTKAVTKYTSSK.	sp|P58876|H2B1D_HUMAN	9591_1	376900000
PEPTKSAPAPKKGSKKAVTKAQKKDGKKRKRSRKESYSVYVYKVLKQVHPDTGISSKAMGIMNSFVNDIFERIAGEASRLAHYNKRSTITSREIQTAVRLLLPGELAKHAVSEGTKAVTKYTSSK	13827.5	M.PEPTKSAPAPKKGSKKAVTKAQKKDGKKRKRSRKESYSVYVYKVLKQVHPDTG(ISSKAMGIM)[31.0015]NSFVNDIFERIAGEASRLAHYNKRSTITSREIQTAVRLLLPGELAKHAVSEGTKAVTKYTSSK.	sp|P58876|H2B1D_HUMAN	9592_1	337200000
PEPTKSAPAPKKGSKKAVTKAQKKDGKKRKRSRKESYSVYVYKVLKQVHPDTGISSKAMGIMNSFVNDIFERIAGEASRLAHYNKRSTITSREIQTAVRLLLPGELAKHAVSEGTKAVTKYTSSK	13847.4	M.PEPTKSAPAPKKGSKKAVTKAQKKDGKKRKRSRKESYSVYVYKVLKQVHPDTGI(S)[50.8953]SKAMGIMNSFVNDIFERIAGEASRLAHYNKRSTITSREIQTAVRLLLPGELAKHAVSEGTKAVTKYTSSK.	sp|P58876|H2B1D_HUMAN	9593_1	22900000
PEPTKSAPAPKKGSKKAVTKAQKKDGKKRKRSRKESYSVYVYKVLKQVHPDTGISSKAMGIMNSFVNDIFERIAGEASRLAHYNKRSTITSREIQTAVRLLLPGELAKHAVSEGTKAVTKYTSSK	13869.5	M.PEPTKSAP(APKKGSKKAVTK)[72.9428]AQKKDGKKRKRSRKESYSVYVYKVLKQVHPDTGISSKAMGIMNSFVNDIFERIAGEASRLAHYNKRSTITSREIQTAVRLLLPGELAKHAVSEGTKAVTKYTSSK.	sp|P58876|H2B1D_HUMAN	9594_1	11930000
QVHPDTGISSKAMGIMNSFVNDIFERIAGEASRLAHYNKRSTITSREIQTAVRLLLPGELAKHAVSEGTKAVTKYTSSK	8611.52	K.QVHPDTGISSKAMGIMNSFVNDIFERIAGEASRLAHYNKRSTITSREIQTAVRLLLPGELAKHAVSEGTKAVTKYTSSK.	sp|P58876|H2B1D_HUMAN	9595_no_mod	56520000
QVHPDTGISSKAMGIMNSFVNDIFERIAGEASRLAHYNKRSTITSREIQTAVRLLLPGELAKHAVSEGTKAVTKYTSSK	8626.79	K.QVHPDTGISSKAMGI(M)[15.2666]NSFVNDIFERIAGEASRLAHYNKRSTITSREIQTAVRLLLPGELAKHAVSEGTKAVTKYTSSK.	sp|P58876|H2B1D_HUMAN	9596_1	61740000
SAPAPKKGSKKAVTKAQKKDGKKRKRSRKESYSVYVYKVLKQVHPDTGISSKAMGIMNSFVNDIFERIAGEASRLAHYNKR	9089.94	K.SAPAPKKGSKK(AVTKAQKK)[-2.0089]DGKKRKRSRKESYSVYVYKVLKQVHPDTGISSKAMGIMNSFVNDIFERIAGEASRLAHYNKR.S	sp|P58876|H2B1D_HUMAN	9597_1	215300000
SAPAPKKGSKKAVTKAQKKDGKKRKRSRKESYSVYVYKVLKQVHPDTGISSKAMGIMNSFVNDIFERIAGEASRLAHYNKRSTITSREIQTAVRLLLPGELAKHAVSEGTKAVTKYTSSK	13244.2	K.SAPAPKKGSKKAVTKAQKKDGKKRKRSRKESYSVYVYKVLKQVHPDTGISSKAMGIMNSFVNDIFERIAGEASRLAHYNKRSTITSREIQTAVRLLLPGELAKHAVSEGTKAVTKYTSSK.	sp|P58876|H2B1D_HUMAN	9598_no_mod	60140000
SRKESYSVYVYKVLKQVHPDTGISSKAMGIMNSFVNDIFERIAGEASR	5422.75	R.SRKESYSVYVYKVLKQVHPD(TGISSK)[15.9966]AMGIMNSFVNDIFERIAGEASR.L	sp|P58876|H2B1D_HUMAN	9599_1	1.027e+09
MADPRVRQIKIKTGVVKRLVKEKVMYEKEAKQQEEKIEKMRAEDGENYDIKKQAEILQESRMMIPDCQRRLEAAYLDLQRILENEKDLEEAEEYKEARLVLDSVKLEA	12862.7	.(M)[Acetyl]ADPRVRQIKIKTGVVKRLVKEKVMYEKEAKQQEEKIEKMRAEDGENY(D)[-83.0483]IKKQAEILQESRMMIPD(C)[Carbamidomethylation]QRRLEAAYLDLQRILENEKDLEEAEEYKEARLVLDSVKLEA.	sp|O75347|TBCA_HUMAN	959_1	387200000	protein folding; tubulin complex assembly; post-chaperonin tubulin folding pathway; biological_process; metabolic process; biosynthetic process; macromolecule biosynthetic process; cellular process; gene expression; cellular component organization; protein metabolic process; cellular component assembly; macromolecule metabolic process; protein-containing complex organization; cellular component biogenesis; primary metabolic process; protein maturation; protein-containing complex assembly; cellular component organization or biogenesis
RDLLRKKLEEEREQKRKEEERQKQEELRREKEQSEKLR	4991.71	R.RDLLRKKLEEEREQKRKEEERQKQEELRREKEQSEKLR.T	sp|B1AK53|ESPN_HUMAN	95_no_mod	793800	system process; organelle organization; cytoskeleton organization; actin filament organization; sensory perception; sensory perception of sound; biological_process; cellular process; cellular component organization; cellular component assembly; actin filament-based process; cell projection organization; cell projection assembly; microvillus assembly; microvillar actin bundle assembly; actin cytoskeleton organization; parallel actin filament bundle assembly; multicellular organismal process; microvillus organization; cellular component biogenesis; nervous system process; sensory perception of mechanical stimulus; actin filament bundle assembly; actin filament bundle organization; cellular component organization or biogenesis; supramolecular fiber organization; plasma membrane bounded cell projection assembly; plasma membrane bounded cell projection organization
SRKESYSVYVYKVLKQVHPDTGISSKAMGIMNSFVNDIFERIAGEASR	5437.75	R.SRKESYSVYVYKVLKQVHPDTGISSK(A)[30.9980]MGIMNSFVNDIFERIAGEASR.L	sp|P58876|H2B1D_HUMAN	9600_1	3.91e+08
SRKESYSVYVYKVLKQVHPDTGISSKAMGIMNSFVNDIFERIAGEASR	5453.75	R.SRKESYSVYVYKVLKQVHPDTGISSK(A)[47.0033]MGIMNSFVNDIFERIAGEASR.L	sp|P58876|H2B1D_HUMAN	9601_1	100400000
SRKESYSVYVYKVLKQVHPDTGISSKAMGIMNSFVNDIFERIAGEASRLAHYNKRSTITSREIQTAVRLLLPGELAKHAVSEGTKAVTKYTSSK	10441.5	R.SRKESYSVYVYKVLKQVHPDTGISSKAMGIMNSFVNDIFERIAGEASRLAHYNKRSTITSREIQTAVRLLLPGELAKHAVSEGTKAVTKYTSSK.	sp|P58876|H2B1D_HUMAN	9602_no_mod	751900000
SSKAMGIMNSFVNDIFERIAGEASRLAHYNKRSTITSREIQTAVRLLLPGELAKHAVSEGTKAVTKYTSSK	7478.04	I.SSKA(MGI)[-286.0628]MNSFVNDIFERIAGEASRLAHYNKRSTITSREIQTAVRLLLPGELAKHAVSEGTKAVTKYTSSK.	sp|P58876|H2B1D_HUMAN	9603_1	463600000
TKAQKKDGKKRKRSRKESYSVYVYKVLKQVHPDTGISSKAMGIMNSFVNDIFERIAGEASR	6828.64	V.(TK)[-131.0726]AQKKDGKKRKRSRKESYSVYVYKVLKQVHPDTGISSKAMGIMNSFVNDIFERIAGEASR.L	sp|P58876|H2B1D_HUMAN	9604_1	103100000
VYKVLKQVHPDTGISSKAMGIMNSFVNDIFERIAGEASR	4291.33	Y.VYKVLKQVHPD(TGISSKAMGIM)[-15.8885]NSFVNDIFERIAGEASR.L	sp|P58876|H2B1D_HUMAN	9605_1	660800
VYKVLKQVHPDTGISSKAMGIMNSFVNDIFERIAGEASR	4339.21	Y.VYKVLKQVHPDTGIS(SKAMGIM)[31.9905]NSFVNDIFERIAGEASR.L	sp|P58876|H2B1D_HUMAN	9606_1	167400000
VYKVLKQVHPDTGISSKAMGIMNSFVNDIFERIAGEASR	4354.21	Y.VYKVLKQVH(PDTGISSKAMGIM)[46.9869]NSFVNDIFERIAGEASR.L	sp|P58876|H2B1D_HUMAN	9607_1	25070000
VYKVLKQVHPDTGISSKAMGIMNSFVNDIFERIAGEASRLAHYNKRSTITSREIQTAVRLLLPGELAKHAVSEGTKAVTKYTSSK	9357.99	Y.VYKVLKQVHPDTG(ISSKAMGI)[15.9927]MNSFVNDIFERIAGEASRLAHYNKRSTITSREIQTAVRLLLPGELAKHAVSEGTKAVTKYTSSK.	sp|P58876|H2B1D_HUMAN	9608_1	1.34e+08
VYKVLKQVHPDTGISSKAMGIMNSFVNDIFERIAGEASRLAHYNKRSTITSREIQTAVRLLLPGELAKHAVSEGTKAVTKYTSSK	9373.08	Y.VYKVLKQVHPDTGI(SSKAMGIMN)[31.0876]SFVNDIFERIAGEASRLAHYNKRSTITSREIQTAVRLLLPGELAKHAVSEGTKAVTKYTSSK.	sp|P58876|H2B1D_HUMAN	9609_1	73390000
MMIPDCQRRLEAAYLDLQRILENEKDLEEAEEYKEARLVLDSVKLEA	5634.84	R.MMIPD(C)[Carbamidomethylation]QRRLEAAYLDLQRILENEKDLEEAEEYKEARLVLDSVKLEA.	sp|O75347|TBCA_HUMAN	960_1	32370000	protein folding; tubulin complex assembly; post-chaperonin tubulin folding pathway; biological_process; metabolic process; biosynthetic process; macromolecule biosynthetic process; cellular process; gene expression; cellular component organization; protein metabolic process; cellular component assembly; macromolecule metabolic process; protein-containing complex organization; cellular component biogenesis; primary metabolic process; protein maturation; protein-containing complex assembly; cellular component organization or biogenesis
APSRKFFVGGNWKMNGRKQSLGELIGTLNAAKVPADTEVVCAPPTAYIDF	5377.79	M.APSRKFFVGGNWKMNGRKQSLGELIGTLNAAKVPADTEVV((C)[Carbamidomethylation])[-42.9941]APPTAYIDF.A	sp|P60174|TPIS_HUMAN	9610_1	4875000	carbohydrate metabolic process; monosaccharide metabolic process; glucose metabolic process; glucose catabolic process; alcohol metabolic process; glycerol metabolic process; aldehyde metabolic process; organic acid metabolic process; pyruvate metabolic process; generation of precursor metabolites and energy; gluconeogenesis; glycolytic process; nucleobase-containing compound metabolic process; purine nucleotide metabolic process; purine nucleotide catabolic process; nucleoside phosphate metabolic process; phosphorus metabolic process; phosphate-containing compound metabolic process; biological_process; metabolic process; catabolic process; biosynthetic process; aerobic respiration; nucleotide metabolic process; nucleoside diphosphate metabolic process; nucleoside diphosphate catabolic process; purine nucleoside diphosphate metabolic process; purine nucleoside diphosphate catabolic process; nucleoside triphosphate metabolic process; purine nucleoside triphosphate metabolic process; purine ribonucleotide metabolic process; purine ribonucleotide catabolic process; nucleotide catabolic process; purine ribonucleoside diphosphate metabolic process; purine ribonucleoside diphosphate catabolic process; ribonucleoside diphosphate metabolic process; ribonucleoside diphosphate catabolic process; purine ribonucleoside triphosphate metabolic process; ribonucleotide metabolic process; ribonucleotide catabolic process; methylglyoxal metabolic process; cellular process; energy derivation by oxidation of organic compounds; carbohydrate biosynthetic process; carbohydrate catabolic process; methylglyoxal biosynthetic process; hexose metabolic process; hexose biosynthetic process; hexose catabolic process; pyridine nucleotide catabolic process; alditol catabolic process; glycerol catabolic process; organophosphate metabolic process; glyceraldehyde-3-phosphate metabolic process; ribose phosphate metabolic process; polyol metabolic process; carboxylic acid metabolic process; monocarboxylic acid metabolic process; nucleobase-containing compound catabolic process; ketone metabolic process; ketone biosynthetic process; oxoacid metabolic process; primary metabolic process; small molecule metabolic process; small molecule catabolic process; small molecule biosynthetic process; cellular respiration; ADP metabolic process; ADP catabolic process; ATP metabolic process; alcohol catabolic process; glyceraldehyde-3-phosphate biosynthetic process; polyol catabolic process; aldehyde biosynthetic process; monosaccharide biosynthetic process; monosaccharide catabolic process; organophosphate catabolic process; nicotinamide nucleotide metabolic process; nucleobase-containing small molecule metabolic process; glycolytic process through fructose-6-phosphate; glycolytic process through glucose-6-phosphate; canonical glycolysis; glucose catabolic process to pyruvate; purine-containing compound metabolic process; purine-containing compound catabolic process; pyridine-containing compound metabolic process; pyridine-containing compound catabolic process; organophosphate biosynthetic process; carbohydrate derivative metabolic process; carbohydrate derivative catabolic process; carbohydrate derivative biosynthetic process; nucleoside phosphate catabolic process
APSRKFFVGGNWKMNGRKQSLGELIGTLNAAKVPADTEVVCAPPTAYIDF	5421.77	M.APSRKFFVGGNWK(MN)[0.9910]GRKQSLGELIGTLNAAKVPADTEVV(C)[Carbamidomethylation]APPTAYIDF.A	sp|P60174|TPIS_HUMAN	9611_1	31740000	carbohydrate metabolic process; monosaccharide metabolic process; glucose metabolic process; glucose catabolic process; alcohol metabolic process; glycerol metabolic process; aldehyde metabolic process; organic acid metabolic process; pyruvate metabolic process; generation of precursor metabolites and energy; gluconeogenesis; glycolytic process; nucleobase-containing compound metabolic process; purine nucleotide metabolic process; purine nucleotide catabolic process; nucleoside phosphate metabolic process; phosphorus metabolic process; phosphate-containing compound metabolic process; biological_process; metabolic process; catabolic process; biosynthetic process; aerobic respiration; nucleotide metabolic process; nucleoside diphosphate metabolic process; nucleoside diphosphate catabolic process; purine nucleoside diphosphate metabolic process; purine nucleoside diphosphate catabolic process; nucleoside triphosphate metabolic process; purine nucleoside triphosphate metabolic process; purine ribonucleotide metabolic process; purine ribonucleotide catabolic process; nucleotide catabolic process; purine ribonucleoside diphosphate metabolic process; purine ribonucleoside diphosphate catabolic process; ribonucleoside diphosphate metabolic process; ribonucleoside diphosphate catabolic process; purine ribonucleoside triphosphate metabolic process; ribonucleotide metabolic process; ribonucleotide catabolic process; methylglyoxal metabolic process; cellular process; energy derivation by oxidation of organic compounds; carbohydrate biosynthetic process; carbohydrate catabolic process; methylglyoxal biosynthetic process; hexose metabolic process; hexose biosynthetic process; hexose catabolic process; pyridine nucleotide catabolic process; alditol catabolic process; glycerol catabolic process; organophosphate metabolic process; glyceraldehyde-3-phosphate metabolic process; ribose phosphate metabolic process; polyol metabolic process; carboxylic acid metabolic process; monocarboxylic acid metabolic process; nucleobase-containing compound catabolic process; ketone metabolic process; ketone biosynthetic process; oxoacid metabolic process; primary metabolic process; small molecule metabolic process; small molecule catabolic process; small molecule biosynthetic process; cellular respiration; ADP metabolic process; ADP catabolic process; ATP metabolic process; alcohol catabolic process; glyceraldehyde-3-phosphate biosynthetic process; polyol catabolic process; aldehyde biosynthetic process; monosaccharide biosynthetic process; monosaccharide catabolic process; organophosphate catabolic process; nicotinamide nucleotide metabolic process; nucleobase-containing small molecule metabolic process; glycolytic process through fructose-6-phosphate; glycolytic process through glucose-6-phosphate; canonical glycolysis; glucose catabolic process to pyruvate; purine-containing compound metabolic process; purine-containing compound catabolic process; pyridine-containing compound metabolic process; pyridine-containing compound catabolic process; organophosphate biosynthetic process; carbohydrate derivative metabolic process; carbohydrate derivative catabolic process; carbohydrate derivative biosynthetic process; nucleoside phosphate catabolic process
APSRKFFVGGNWKMNGRKQSLGELIGTLNAAKVPADTEVVCAPPTAYIDFAR	5604.94	M.APSRKFFVGGNWKMNGRKQSLGELIGTLNAAKVPADTEV(V(C)[Carbamidomethylation])[-42.9811]APPTAYIDFAR.Q	sp|P60174|TPIS_HUMAN	9612_1	356900000	carbohydrate metabolic process; monosaccharide metabolic process; glucose metabolic process; glucose catabolic process; alcohol metabolic process; glycerol metabolic process; aldehyde metabolic process; organic acid metabolic process; pyruvate metabolic process; generation of precursor metabolites and energy; gluconeogenesis; glycolytic process; nucleobase-containing compound metabolic process; purine nucleotide metabolic process; purine nucleotide catabolic process; nucleoside phosphate metabolic process; phosphorus metabolic process; phosphate-containing compound metabolic process; biological_process; metabolic process; catabolic process; biosynthetic process; aerobic respiration; nucleotide metabolic process; nucleoside diphosphate metabolic process; nucleoside diphosphate catabolic process; purine nucleoside diphosphate metabolic process; purine nucleoside diphosphate catabolic process; nucleoside triphosphate metabolic process; purine nucleoside triphosphate metabolic process; purine ribonucleotide metabolic process; purine ribonucleotide catabolic process; nucleotide catabolic process; purine ribonucleoside diphosphate metabolic process; purine ribonucleoside diphosphate catabolic process; ribonucleoside diphosphate metabolic process; ribonucleoside diphosphate catabolic process; purine ribonucleoside triphosphate metabolic process; ribonucleotide metabolic process; ribonucleotide catabolic process; methylglyoxal metabolic process; cellular process; energy derivation by oxidation of organic compounds; carbohydrate biosynthetic process; carbohydrate catabolic process; methylglyoxal biosynthetic process; hexose metabolic process; hexose biosynthetic process; hexose catabolic process; pyridine nucleotide catabolic process; alditol catabolic process; glycerol catabolic process; organophosphate metabolic process; glyceraldehyde-3-phosphate metabolic process; ribose phosphate metabolic process; polyol metabolic process; carboxylic acid metabolic process; monocarboxylic acid metabolic process; nucleobase-containing compound catabolic process; ketone metabolic process; ketone biosynthetic process; oxoacid metabolic process; primary metabolic process; small molecule metabolic process; small molecule catabolic process; small molecule biosynthetic process; cellular respiration; ADP metabolic process; ADP catabolic process; ATP metabolic process; alcohol catabolic process; glyceraldehyde-3-phosphate biosynthetic process; polyol catabolic process; aldehyde biosynthetic process; monosaccharide biosynthetic process; monosaccharide catabolic process; organophosphate catabolic process; nicotinamide nucleotide metabolic process; nucleobase-containing small molecule metabolic process; glycolytic process through fructose-6-phosphate; glycolytic process through glucose-6-phosphate; canonical glycolysis; glucose catabolic process to pyruvate; purine-containing compound metabolic process; purine-containing compound catabolic process; pyridine-containing compound metabolic process; pyridine-containing compound catabolic process; organophosphate biosynthetic process; carbohydrate derivative metabolic process; carbohydrate derivative catabolic process; carbohydrate derivative biosynthetic process; nucleoside phosphate catabolic process
APSRKFFVGGNWKMNGRKQSLGELIGTLNAAKVPADTEVVCAPPTAYIDFAR	5647.92	M.APSRKFFVGGNWKMNGRKQSLGELIGTLNAAKVPADTEVV(C)[Carbamidomethylation]APPTAYIDFAR.Q	sp|P60174|TPIS_HUMAN	9613_1	113100000	carbohydrate metabolic process; monosaccharide metabolic process; glucose metabolic process; glucose catabolic process; alcohol metabolic process; glycerol metabolic process; aldehyde metabolic process; organic acid metabolic process; pyruvate metabolic process; generation of precursor metabolites and energy; gluconeogenesis; glycolytic process; nucleobase-containing compound metabolic process; purine nucleotide metabolic process; purine nucleotide catabolic process; nucleoside phosphate metabolic process; phosphorus metabolic process; phosphate-containing compound metabolic process; biological_process; metabolic process; catabolic process; biosynthetic process; aerobic respiration; nucleotide metabolic process; nucleoside diphosphate metabolic process; nucleoside diphosphate catabolic process; purine nucleoside diphosphate metabolic process; purine nucleoside diphosphate catabolic process; nucleoside triphosphate metabolic process; purine nucleoside triphosphate metabolic process; purine ribonucleotide metabolic process; purine ribonucleotide catabolic process; nucleotide catabolic process; purine ribonucleoside diphosphate metabolic process; purine ribonucleoside diphosphate catabolic process; ribonucleoside diphosphate metabolic process; ribonucleoside diphosphate catabolic process; purine ribonucleoside triphosphate metabolic process; ribonucleotide metabolic process; ribonucleotide catabolic process; methylglyoxal metabolic process; cellular process; energy derivation by oxidation of organic compounds; carbohydrate biosynthetic process; carbohydrate catabolic process; methylglyoxal biosynthetic process; hexose metabolic process; hexose biosynthetic process; hexose catabolic process; pyridine nucleotide catabolic process; alditol catabolic process; glycerol catabolic process; organophosphate metabolic process; glyceraldehyde-3-phosphate metabolic process; ribose phosphate metabolic process; polyol metabolic process; carboxylic acid metabolic process; monocarboxylic acid metabolic process; nucleobase-containing compound catabolic process; ketone metabolic process; ketone biosynthetic process; oxoacid metabolic process; primary metabolic process; small molecule metabolic process; small molecule catabolic process; small molecule biosynthetic process; cellular respiration; ADP metabolic process; ADP catabolic process; ATP metabolic process; alcohol catabolic process; glyceraldehyde-3-phosphate biosynthetic process; polyol catabolic process; aldehyde biosynthetic process; monosaccharide biosynthetic process; monosaccharide catabolic process; organophosphate catabolic process; nicotinamide nucleotide metabolic process; nucleobase-containing small molecule metabolic process; glycolytic process through fructose-6-phosphate; glycolytic process through glucose-6-phosphate; canonical glycolysis; glucose catabolic process to pyruvate; purine-containing compound metabolic process; purine-containing compound catabolic process; pyridine-containing compound metabolic process; pyridine-containing compound catabolic process; organophosphate biosynthetic process; carbohydrate derivative metabolic process; carbohydrate derivative catabolic process; carbohydrate derivative biosynthetic process; nucleoside phosphate catabolic process
APSRKFFVGGNWKMNGRKQSLGELIGTLNAAKVPADTEVVCAPPTAYIDFAR	5695.91	M.APSRKFFVGGNWKMNGRKQSLGEL(I)[47.9901]GTLNAAKVPADTEVV(C)[Carbamidomethylation]APPTAYIDFAR.Q	sp|P60174|TPIS_HUMAN	9614_1	5212000	carbohydrate metabolic process; monosaccharide metabolic process; glucose metabolic process; glucose catabolic process; alcohol metabolic process; glycerol metabolic process; aldehyde metabolic process; organic acid metabolic process; pyruvate metabolic process; generation of precursor metabolites and energy; gluconeogenesis; glycolytic process; nucleobase-containing compound metabolic process; purine nucleotide metabolic process; purine nucleotide catabolic process; nucleoside phosphate metabolic process; phosphorus metabolic process; phosphate-containing compound metabolic process; biological_process; metabolic process; catabolic process; biosynthetic process; aerobic respiration; nucleotide metabolic process; nucleoside diphosphate metabolic process; nucleoside diphosphate catabolic process; purine nucleoside diphosphate metabolic process; purine nucleoside diphosphate catabolic process; nucleoside triphosphate metabolic process; purine nucleoside triphosphate metabolic process; purine ribonucleotide metabolic process; purine ribonucleotide catabolic process; nucleotide catabolic process; purine ribonucleoside diphosphate metabolic process; purine ribonucleoside diphosphate catabolic process; ribonucleoside diphosphate metabolic process; ribonucleoside diphosphate catabolic process; purine ribonucleoside triphosphate metabolic process; ribonucleotide metabolic process; ribonucleotide catabolic process; methylglyoxal metabolic process; cellular process; energy derivation by oxidation of organic compounds; carbohydrate biosynthetic process; carbohydrate catabolic process; methylglyoxal biosynthetic process; hexose metabolic process; hexose biosynthetic process; hexose catabolic process; pyridine nucleotide catabolic process; alditol catabolic process; glycerol catabolic process; organophosphate metabolic process; glyceraldehyde-3-phosphate metabolic process; ribose phosphate metabolic process; polyol metabolic process; carboxylic acid metabolic process; monocarboxylic acid metabolic process; nucleobase-containing compound catabolic process; ketone metabolic process; ketone biosynthetic process; oxoacid metabolic process; primary metabolic process; small molecule metabolic process; small molecule catabolic process; small molecule biosynthetic process; cellular respiration; ADP metabolic process; ADP catabolic process; ATP metabolic process; alcohol catabolic process; glyceraldehyde-3-phosphate biosynthetic process; polyol catabolic process; aldehyde biosynthetic process; monosaccharide biosynthetic process; monosaccharide catabolic process; organophosphate catabolic process; nicotinamide nucleotide metabolic process; nucleobase-containing small molecule metabolic process; glycolytic process through fructose-6-phosphate; glycolytic process through glucose-6-phosphate; canonical glycolysis; glucose catabolic process to pyruvate; purine-containing compound metabolic process; purine-containing compound catabolic process; pyridine-containing compound metabolic process; pyridine-containing compound catabolic process; organophosphate biosynthetic process; carbohydrate derivative metabolic process; carbohydrate derivative catabolic process; carbohydrate derivative biosynthetic process; nucleoside phosphate catabolic process
ELASQPDVDGFLVGGASLKPEFVDIINAKQ	3156.63	K.ELASQPDVDGFLVGGASLKPEFVDIINAKQ.	sp|P60174|TPIS_HUMAN	9615_no_mod	2.53e+08	carbohydrate metabolic process; monosaccharide metabolic process; glucose metabolic process; glucose catabolic process; alcohol metabolic process; glycerol metabolic process; aldehyde metabolic process; organic acid metabolic process; pyruvate metabolic process; generation of precursor metabolites and energy; gluconeogenesis; glycolytic process; nucleobase-containing compound metabolic process; purine nucleotide metabolic process; purine nucleotide catabolic process; nucleoside phosphate metabolic process; phosphorus metabolic process; phosphate-containing compound metabolic process; biological_process; metabolic process; catabolic process; biosynthetic process; aerobic respiration; nucleotide metabolic process; nucleoside diphosphate metabolic process; nucleoside diphosphate catabolic process; purine nucleoside diphosphate metabolic process; purine nucleoside diphosphate catabolic process; nucleoside triphosphate metabolic process; purine nucleoside triphosphate metabolic process; purine ribonucleotide metabolic process; purine ribonucleotide catabolic process; nucleotide catabolic process; purine ribonucleoside diphosphate metabolic process; purine ribonucleoside diphosphate catabolic process; ribonucleoside diphosphate metabolic process; ribonucleoside diphosphate catabolic process; purine ribonucleoside triphosphate metabolic process; ribonucleotide metabolic process; ribonucleotide catabolic process; methylglyoxal metabolic process; cellular process; energy derivation by oxidation of organic compounds; carbohydrate biosynthetic process; carbohydrate catabolic process; methylglyoxal biosynthetic process; hexose metabolic process; hexose biosynthetic process; hexose catabolic process; pyridine nucleotide catabolic process; alditol catabolic process; glycerol catabolic process; organophosphate metabolic process; glyceraldehyde-3-phosphate metabolic process; ribose phosphate metabolic process; polyol metabolic process; carboxylic acid metabolic process; monocarboxylic acid metabolic process; nucleobase-containing compound catabolic process; ketone metabolic process; ketone biosynthetic process; oxoacid metabolic process; primary metabolic process; small molecule metabolic process; small molecule catabolic process; small molecule biosynthetic process; cellular respiration; ADP metabolic process; ADP catabolic process; ATP metabolic process; alcohol catabolic process; glyceraldehyde-3-phosphate biosynthetic process; polyol catabolic process; aldehyde biosynthetic process; monosaccharide biosynthetic process; monosaccharide catabolic process; organophosphate catabolic process; nicotinamide nucleotide metabolic process; nucleobase-containing small molecule metabolic process; glycolytic process through fructose-6-phosphate; glycolytic process through glucose-6-phosphate; canonical glycolysis; glucose catabolic process to pyruvate; purine-containing compound metabolic process; purine-containing compound catabolic process; pyridine-containing compound metabolic process; pyridine-containing compound catabolic process; organophosphate biosynthetic process; carbohydrate derivative metabolic process; carbohydrate derivative catabolic process; carbohydrate derivative biosynthetic process; nucleoside phosphate catabolic process
ELASQPDVDGFLVGGASLKPEFVDIINAKQ	3194.58	K.ELASQPDVDGFLV(GG)[37.9464]ASLKPEFVDIINAKQ.	sp|P60174|TPIS_HUMAN	9616_1	5695000	carbohydrate metabolic process; monosaccharide metabolic process; glucose metabolic process; glucose catabolic process; alcohol metabolic process; glycerol metabolic process; aldehyde metabolic process; organic acid metabolic process; pyruvate metabolic process; generation of precursor metabolites and energy; gluconeogenesis; glycolytic process; nucleobase-containing compound metabolic process; purine nucleotide metabolic process; purine nucleotide catabolic process; nucleoside phosphate metabolic process; phosphorus metabolic process; phosphate-containing compound metabolic process; biological_process; metabolic process; catabolic process; biosynthetic process; aerobic respiration; nucleotide metabolic process; nucleoside diphosphate metabolic process; nucleoside diphosphate catabolic process; purine nucleoside diphosphate metabolic process; purine nucleoside diphosphate catabolic process; nucleoside triphosphate metabolic process; purine nucleoside triphosphate metabolic process; purine ribonucleotide metabolic process; purine ribonucleotide catabolic process; nucleotide catabolic process; purine ribonucleoside diphosphate metabolic process; purine ribonucleoside diphosphate catabolic process; ribonucleoside diphosphate metabolic process; ribonucleoside diphosphate catabolic process; purine ribonucleoside triphosphate metabolic process; ribonucleotide metabolic process; ribonucleotide catabolic process; methylglyoxal metabolic process; cellular process; energy derivation by oxidation of organic compounds; carbohydrate biosynthetic process; carbohydrate catabolic process; methylglyoxal biosynthetic process; hexose metabolic process; hexose biosynthetic process; hexose catabolic process; pyridine nucleotide catabolic process; alditol catabolic process; glycerol catabolic process; organophosphate metabolic process; glyceraldehyde-3-phosphate metabolic process; ribose phosphate metabolic process; polyol metabolic process; carboxylic acid metabolic process; monocarboxylic acid metabolic process; nucleobase-containing compound catabolic process; ketone metabolic process; ketone biosynthetic process; oxoacid metabolic process; primary metabolic process; small molecule metabolic process; small molecule catabolic process; small molecule biosynthetic process; cellular respiration; ADP metabolic process; ADP catabolic process; ATP metabolic process; alcohol catabolic process; glyceraldehyde-3-phosphate biosynthetic process; polyol catabolic process; aldehyde biosynthetic process; monosaccharide biosynthetic process; monosaccharide catabolic process; organophosphate catabolic process; nicotinamide nucleotide metabolic process; nucleobase-containing small molecule metabolic process; glycolytic process through fructose-6-phosphate; glycolytic process through glucose-6-phosphate; canonical glycolysis; glucose catabolic process to pyruvate; purine-containing compound metabolic process; purine-containing compound catabolic process; pyridine-containing compound metabolic process; pyridine-containing compound catabolic process; organophosphate biosynthetic process; carbohydrate derivative metabolic process; carbohydrate derivative catabolic process; carbohydrate derivative biosynthetic process; nucleoside phosphate catabolic process
FFVGGNWKMNGRKQSLGELIGTLNAAKVPADTEVVCAPPTAYIDFAR	5108.6	K.FFVGGNWKMNGRKQSLGELIGTLNAAKVPADTEVV(C)[Carbamidomethylation]APPTAYIDFAR.Q	sp|P60174|TPIS_HUMAN	9617_1	9773000	carbohydrate metabolic process; monosaccharide metabolic process; glucose metabolic process; glucose catabolic process; alcohol metabolic process; glycerol metabolic process; aldehyde metabolic process; organic acid metabolic process; pyruvate metabolic process; generation of precursor metabolites and energy; gluconeogenesis; glycolytic process; nucleobase-containing compound metabolic process; purine nucleotide metabolic process; purine nucleotide catabolic process; nucleoside phosphate metabolic process; phosphorus metabolic process; phosphate-containing compound metabolic process; biological_process; metabolic process; catabolic process; biosynthetic process; aerobic respiration; nucleotide metabolic process; nucleoside diphosphate metabolic process; nucleoside diphosphate catabolic process; purine nucleoside diphosphate metabolic process; purine nucleoside diphosphate catabolic process; nucleoside triphosphate metabolic process; purine nucleoside triphosphate metabolic process; purine ribonucleotide metabolic process; purine ribonucleotide catabolic process; nucleotide catabolic process; purine ribonucleoside diphosphate metabolic process; purine ribonucleoside diphosphate catabolic process; ribonucleoside diphosphate metabolic process; ribonucleoside diphosphate catabolic process; purine ribonucleoside triphosphate metabolic process; ribonucleotide metabolic process; ribonucleotide catabolic process; methylglyoxal metabolic process; cellular process; energy derivation by oxidation of organic compounds; carbohydrate biosynthetic process; carbohydrate catabolic process; methylglyoxal biosynthetic process; hexose metabolic process; hexose biosynthetic process; hexose catabolic process; pyridine nucleotide catabolic process; alditol catabolic process; glycerol catabolic process; organophosphate metabolic process; glyceraldehyde-3-phosphate metabolic process; ribose phosphate metabolic process; polyol metabolic process; carboxylic acid metabolic process; monocarboxylic acid metabolic process; nucleobase-containing compound catabolic process; ketone metabolic process; ketone biosynthetic process; oxoacid metabolic process; primary metabolic process; small molecule metabolic process; small molecule catabolic process; small molecule biosynthetic process; cellular respiration; ADP metabolic process; ADP catabolic process; ATP metabolic process; alcohol catabolic process; glyceraldehyde-3-phosphate biosynthetic process; polyol catabolic process; aldehyde biosynthetic process; monosaccharide biosynthetic process; monosaccharide catabolic process; organophosphate catabolic process; nicotinamide nucleotide metabolic process; nucleobase-containing small molecule metabolic process; glycolytic process through fructose-6-phosphate; glycolytic process through glucose-6-phosphate; canonical glycolysis; glucose catabolic process to pyruvate; purine-containing compound metabolic process; purine-containing compound catabolic process; pyridine-containing compound metabolic process; pyridine-containing compound catabolic process; organophosphate biosynthetic process; carbohydrate derivative metabolic process; carbohydrate derivative catabolic process; carbohydrate derivative biosynthetic process; nucleoside phosphate catabolic process
FLVGGASLKPEFVDIINAKQ	2145.18	G.FLVGGASLKPEFVDIINAKQ.	sp|P60174|TPIS_HUMAN	9618_no_mod	51710000	carbohydrate metabolic process; monosaccharide metabolic process; glucose metabolic process; glucose catabolic process; alcohol metabolic process; glycerol metabolic process; aldehyde metabolic process; organic acid metabolic process; pyruvate metabolic process; generation of precursor metabolites and energy; gluconeogenesis; glycolytic process; nucleobase-containing compound metabolic process; purine nucleotide metabolic process; purine nucleotide catabolic process; nucleoside phosphate metabolic process; phosphorus metabolic process; phosphate-containing compound metabolic process; biological_process; metabolic process; catabolic process; biosynthetic process; aerobic respiration; nucleotide metabolic process; nucleoside diphosphate metabolic process; nucleoside diphosphate catabolic process; purine nucleoside diphosphate metabolic process; purine nucleoside diphosphate catabolic process; nucleoside triphosphate metabolic process; purine nucleoside triphosphate metabolic process; purine ribonucleotide metabolic process; purine ribonucleotide catabolic process; nucleotide catabolic process; purine ribonucleoside diphosphate metabolic process; purine ribonucleoside diphosphate catabolic process; ribonucleoside diphosphate metabolic process; ribonucleoside diphosphate catabolic process; purine ribonucleoside triphosphate metabolic process; ribonucleotide metabolic process; ribonucleotide catabolic process; methylglyoxal metabolic process; cellular process; energy derivation by oxidation of organic compounds; carbohydrate biosynthetic process; carbohydrate catabolic process; methylglyoxal biosynthetic process; hexose metabolic process; hexose biosynthetic process; hexose catabolic process; pyridine nucleotide catabolic process; alditol catabolic process; glycerol catabolic process; organophosphate metabolic process; glyceraldehyde-3-phosphate metabolic process; ribose phosphate metabolic process; polyol metabolic process; carboxylic acid metabolic process; monocarboxylic acid metabolic process; nucleobase-containing compound catabolic process; ketone metabolic process; ketone biosynthetic process; oxoacid metabolic process; primary metabolic process; small molecule metabolic process; small molecule catabolic process; small molecule biosynthetic process; cellular respiration; ADP metabolic process; ADP catabolic process; ATP metabolic process; alcohol catabolic process; glyceraldehyde-3-phosphate biosynthetic process; polyol catabolic process; aldehyde biosynthetic process; monosaccharide biosynthetic process; monosaccharide catabolic process; organophosphate catabolic process; nicotinamide nucleotide metabolic process; nucleobase-containing small molecule metabolic process; glycolytic process through fructose-6-phosphate; glycolytic process through glucose-6-phosphate; canonical glycolysis; glucose catabolic process to pyruvate; purine-containing compound metabolic process; purine-containing compound catabolic process; pyridine-containing compound metabolic process; pyridine-containing compound catabolic process; organophosphate biosynthetic process; carbohydrate derivative metabolic process; carbohydrate derivative catabolic process; carbohydrate derivative biosynthetic process; nucleoside phosphate catabolic process
GWLKSNVSDAVAQSTRIIYGGSVTGATCKELASQPDVDGFLVGGASLKPEFVDIINAKQ	6121.15	R.GWLKSNVSDAVAQSTRIIYGGSVT(GAT(C)[Carbamidomethylation]KE)[-43.0068]LASQPDVDGFLVGGASLKPEFVDIINAKQ.	sp|P60174|TPIS_HUMAN	9619_1	31970000	carbohydrate metabolic process; monosaccharide metabolic process; glucose metabolic process; glucose catabolic process; alcohol metabolic process; glycerol metabolic process; aldehyde metabolic process; organic acid metabolic process; pyruvate metabolic process; generation of precursor metabolites and energy; gluconeogenesis; glycolytic process; nucleobase-containing compound metabolic process; purine nucleotide metabolic process; purine nucleotide catabolic process; nucleoside phosphate metabolic process; phosphorus metabolic process; phosphate-containing compound metabolic process; biological_process; metabolic process; catabolic process; biosynthetic process; aerobic respiration; nucleotide metabolic process; nucleoside diphosphate metabolic process; nucleoside diphosphate catabolic process; purine nucleoside diphosphate metabolic process; purine nucleoside diphosphate catabolic process; nucleoside triphosphate metabolic process; purine nucleoside triphosphate metabolic process; purine ribonucleotide metabolic process; purine ribonucleotide catabolic process; nucleotide catabolic process; purine ribonucleoside diphosphate metabolic process; purine ribonucleoside diphosphate catabolic process; ribonucleoside diphosphate metabolic process; ribonucleoside diphosphate catabolic process; purine ribonucleoside triphosphate metabolic process; ribonucleotide metabolic process; ribonucleotide catabolic process; methylglyoxal metabolic process; cellular process; energy derivation by oxidation of organic compounds; carbohydrate biosynthetic process; carbohydrate catabolic process; methylglyoxal biosynthetic process; hexose metabolic process; hexose biosynthetic process; hexose catabolic process; pyridine nucleotide catabolic process; alditol catabolic process; glycerol catabolic process; organophosphate metabolic process; glyceraldehyde-3-phosphate metabolic process; ribose phosphate metabolic process; polyol metabolic process; carboxylic acid metabolic process; monocarboxylic acid metabolic process; nucleobase-containing compound catabolic process; ketone metabolic process; ketone biosynthetic process; oxoacid metabolic process; primary metabolic process; small molecule metabolic process; small molecule catabolic process; small molecule biosynthetic process; cellular respiration; ADP metabolic process; ADP catabolic process; ATP metabolic process; alcohol catabolic process; glyceraldehyde-3-phosphate biosynthetic process; polyol catabolic process; aldehyde biosynthetic process; monosaccharide biosynthetic process; monosaccharide catabolic process; organophosphate catabolic process; nicotinamide nucleotide metabolic process; nucleobase-containing small molecule metabolic process; glycolytic process through fructose-6-phosphate; glycolytic process through glucose-6-phosphate; canonical glycolysis; glucose catabolic process to pyruvate; purine-containing compound metabolic process; purine-containing compound catabolic process; pyridine-containing compound metabolic process; pyridine-containing compound catabolic process; organophosphate biosynthetic process; carbohydrate derivative metabolic process; carbohydrate derivative catabolic process; carbohydrate derivative biosynthetic process; nucleoside phosphate catabolic process
MRAEDGENYDIKKQAEILQESR	2622.27	K.MRAEDGENYDIKKQAEILQESR.M	sp|O75347|TBCA_HUMAN	961_no_mod	4875000	protein folding; tubulin complex assembly; post-chaperonin tubulin folding pathway; biological_process; metabolic process; biosynthetic process; macromolecule biosynthetic process; cellular process; gene expression; cellular component organization; protein metabolic process; cellular component assembly; macromolecule metabolic process; protein-containing complex organization; cellular component biogenesis; primary metabolic process; protein maturation; protein-containing complex assembly; cellular component organization or biogenesis
GWLKSNVSDAVAQSTRIIYGGSVTGATCKELASQPDVDGFLVGGASLKPEFVDIINAKQ	6153.14	R.(GWLKSNVSDAVAQSTRIIYGGSVTGAT(C)[Carbamidomethylation]KE)[-11.0127]LASQPDVDGFLVGGASLKPEFVDIINAKQ.	sp|P60174|TPIS_HUMAN	9620_1	1028000	carbohydrate metabolic process; monosaccharide metabolic process; glucose metabolic process; glucose catabolic process; alcohol metabolic process; glycerol metabolic process; aldehyde metabolic process; organic acid metabolic process; pyruvate metabolic process; generation of precursor metabolites and energy; gluconeogenesis; glycolytic process; nucleobase-containing compound metabolic process; purine nucleotide metabolic process; purine nucleotide catabolic process; nucleoside phosphate metabolic process; phosphorus metabolic process; phosphate-containing compound metabolic process; biological_process; metabolic process; catabolic process; biosynthetic process; aerobic respiration; nucleotide metabolic process; nucleoside diphosphate metabolic process; nucleoside diphosphate catabolic process; purine nucleoside diphosphate metabolic process; purine nucleoside diphosphate catabolic process; nucleoside triphosphate metabolic process; purine nucleoside triphosphate metabolic process; purine ribonucleotide metabolic process; purine ribonucleotide catabolic process; nucleotide catabolic process; purine ribonucleoside diphosphate metabolic process; purine ribonucleoside diphosphate catabolic process; ribonucleoside diphosphate metabolic process; ribonucleoside diphosphate catabolic process; purine ribonucleoside triphosphate metabolic process; ribonucleotide metabolic process; ribonucleotide catabolic process; methylglyoxal metabolic process; cellular process; energy derivation by oxidation of organic compounds; carbohydrate biosynthetic process; carbohydrate catabolic process; methylglyoxal biosynthetic process; hexose metabolic process; hexose biosynthetic process; hexose catabolic process; pyridine nucleotide catabolic process; alditol catabolic process; glycerol catabolic process; organophosphate metabolic process; glyceraldehyde-3-phosphate metabolic process; ribose phosphate metabolic process; polyol metabolic process; carboxylic acid metabolic process; monocarboxylic acid metabolic process; nucleobase-containing compound catabolic process; ketone metabolic process; ketone biosynthetic process; oxoacid metabolic process; primary metabolic process; small molecule metabolic process; small molecule catabolic process; small molecule biosynthetic process; cellular respiration; ADP metabolic process; ADP catabolic process; ATP metabolic process; alcohol catabolic process; glyceraldehyde-3-phosphate biosynthetic process; polyol catabolic process; aldehyde biosynthetic process; monosaccharide biosynthetic process; monosaccharide catabolic process; organophosphate catabolic process; nicotinamide nucleotide metabolic process; nucleobase-containing small molecule metabolic process; glycolytic process through fructose-6-phosphate; glycolytic process through glucose-6-phosphate; canonical glycolysis; glucose catabolic process to pyruvate; purine-containing compound metabolic process; purine-containing compound catabolic process; pyridine-containing compound metabolic process; pyridine-containing compound catabolic process; organophosphate biosynthetic process; carbohydrate derivative metabolic process; carbohydrate derivative catabolic process; carbohydrate derivative biosynthetic process; nucleoside phosphate catabolic process
GWLKSNVSDAVAQSTRIIYGGSVTGATCKELASQPDVDGFLVGGASLKPEFVDIINAKQ	6164.15	R.GWLKSNVSDAVAQSTRIIYGGSVTGAT(C)[Carbamidomethylation]KELASQPDVDGFLVGGASLKPEFVDIINAKQ.	sp|P60174|TPIS_HUMAN	9621_1	103500000	carbohydrate metabolic process; monosaccharide metabolic process; glucose metabolic process; glucose catabolic process; alcohol metabolic process; glycerol metabolic process; aldehyde metabolic process; organic acid metabolic process; pyruvate metabolic process; generation of precursor metabolites and energy; gluconeogenesis; glycolytic process; nucleobase-containing compound metabolic process; purine nucleotide metabolic process; purine nucleotide catabolic process; nucleoside phosphate metabolic process; phosphorus metabolic process; phosphate-containing compound metabolic process; biological_process; metabolic process; catabolic process; biosynthetic process; aerobic respiration; nucleotide metabolic process; nucleoside diphosphate metabolic process; nucleoside diphosphate catabolic process; purine nucleoside diphosphate metabolic process; purine nucleoside diphosphate catabolic process; nucleoside triphosphate metabolic process; purine nucleoside triphosphate metabolic process; purine ribonucleotide metabolic process; purine ribonucleotide catabolic process; nucleotide catabolic process; purine ribonucleoside diphosphate metabolic process; purine ribonucleoside diphosphate catabolic process; ribonucleoside diphosphate metabolic process; ribonucleoside diphosphate catabolic process; purine ribonucleoside triphosphate metabolic process; ribonucleotide metabolic process; ribonucleotide catabolic process; methylglyoxal metabolic process; cellular process; energy derivation by oxidation of organic compounds; carbohydrate biosynthetic process; carbohydrate catabolic process; methylglyoxal biosynthetic process; hexose metabolic process; hexose biosynthetic process; hexose catabolic process; pyridine nucleotide catabolic process; alditol catabolic process; glycerol catabolic process; organophosphate metabolic process; glyceraldehyde-3-phosphate metabolic process; ribose phosphate metabolic process; polyol metabolic process; carboxylic acid metabolic process; monocarboxylic acid metabolic process; nucleobase-containing compound catabolic process; ketone metabolic process; ketone biosynthetic process; oxoacid metabolic process; primary metabolic process; small molecule metabolic process; small molecule catabolic process; small molecule biosynthetic process; cellular respiration; ADP metabolic process; ADP catabolic process; ATP metabolic process; alcohol catabolic process; glyceraldehyde-3-phosphate biosynthetic process; polyol catabolic process; aldehyde biosynthetic process; monosaccharide biosynthetic process; monosaccharide catabolic process; organophosphate catabolic process; nicotinamide nucleotide metabolic process; nucleobase-containing small molecule metabolic process; glycolytic process through fructose-6-phosphate; glycolytic process through glucose-6-phosphate; canonical glycolysis; glucose catabolic process to pyruvate; purine-containing compound metabolic process; purine-containing compound catabolic process; pyridine-containing compound metabolic process; pyridine-containing compound catabolic process; organophosphate biosynthetic process; carbohydrate derivative metabolic process; carbohydrate derivative catabolic process; carbohydrate derivative biosynthetic process; nucleoside phosphate catabolic process
HVFGESDELIGQKVAHALAEGLGVIACIGEKLDEREAGITEK	4445.29	R.HVFGESDELIGQKVAHALAEGLGVIA((C)[Carbamidomethylation])[-43.0023]IGEKLDEREAGITEK.V	sp|P60174|TPIS_HUMAN	9622_1	63440000	carbohydrate metabolic process; monosaccharide metabolic process; glucose metabolic process; glucose catabolic process; alcohol metabolic process; glycerol metabolic process; aldehyde metabolic process; organic acid metabolic process; pyruvate metabolic process; generation of precursor metabolites and energy; gluconeogenesis; glycolytic process; nucleobase-containing compound metabolic process; purine nucleotide metabolic process; purine nucleotide catabolic process; nucleoside phosphate metabolic process; phosphorus metabolic process; phosphate-containing compound metabolic process; biological_process; metabolic process; catabolic process; biosynthetic process; aerobic respiration; nucleotide metabolic process; nucleoside diphosphate metabolic process; nucleoside diphosphate catabolic process; purine nucleoside diphosphate metabolic process; purine nucleoside diphosphate catabolic process; nucleoside triphosphate metabolic process; purine nucleoside triphosphate metabolic process; purine ribonucleotide metabolic process; purine ribonucleotide catabolic process; nucleotide catabolic process; purine ribonucleoside diphosphate metabolic process; purine ribonucleoside diphosphate catabolic process; ribonucleoside diphosphate metabolic process; ribonucleoside diphosphate catabolic process; purine ribonucleoside triphosphate metabolic process; ribonucleotide metabolic process; ribonucleotide catabolic process; methylglyoxal metabolic process; cellular process; energy derivation by oxidation of organic compounds; carbohydrate biosynthetic process; carbohydrate catabolic process; methylglyoxal biosynthetic process; hexose metabolic process; hexose biosynthetic process; hexose catabolic process; pyridine nucleotide catabolic process; alditol catabolic process; glycerol catabolic process; organophosphate metabolic process; glyceraldehyde-3-phosphate metabolic process; ribose phosphate metabolic process; polyol metabolic process; carboxylic acid metabolic process; monocarboxylic acid metabolic process; nucleobase-containing compound catabolic process; ketone metabolic process; ketone biosynthetic process; oxoacid metabolic process; primary metabolic process; small molecule metabolic process; small molecule catabolic process; small molecule biosynthetic process; cellular respiration; ADP metabolic process; ADP catabolic process; ATP metabolic process; alcohol catabolic process; glyceraldehyde-3-phosphate biosynthetic process; polyol catabolic process; aldehyde biosynthetic process; monosaccharide biosynthetic process; monosaccharide catabolic process; organophosphate catabolic process; nicotinamide nucleotide metabolic process; nucleobase-containing small molecule metabolic process; glycolytic process through fructose-6-phosphate; glycolytic process through glucose-6-phosphate; canonical glycolysis; glucose catabolic process to pyruvate; purine-containing compound metabolic process; purine-containing compound catabolic process; pyridine-containing compound metabolic process; pyridine-containing compound catabolic process; organophosphate biosynthetic process; carbohydrate derivative metabolic process; carbohydrate derivative catabolic process; carbohydrate derivative biosynthetic process; nucleoside phosphate catabolic process
HVFGESDELIGQKVAHALAEGLGVIACIGEKLDEREAGITEK	4488.3	R.HVFGESDELIGQKVAHALAEGLGVIA(C)[Carbamidomethylation]IGEKLDEREAGITEK.V	sp|P60174|TPIS_HUMAN	9623_1	74850000	carbohydrate metabolic process; monosaccharide metabolic process; glucose metabolic process; glucose catabolic process; alcohol metabolic process; glycerol metabolic process; aldehyde metabolic process; organic acid metabolic process; pyruvate metabolic process; generation of precursor metabolites and energy; gluconeogenesis; glycolytic process; nucleobase-containing compound metabolic process; purine nucleotide metabolic process; purine nucleotide catabolic process; nucleoside phosphate metabolic process; phosphorus metabolic process; phosphate-containing compound metabolic process; biological_process; metabolic process; catabolic process; biosynthetic process; aerobic respiration; nucleotide metabolic process; nucleoside diphosphate metabolic process; nucleoside diphosphate catabolic process; purine nucleoside diphosphate metabolic process; purine nucleoside diphosphate catabolic process; nucleoside triphosphate metabolic process; purine nucleoside triphosphate metabolic process; purine ribonucleotide metabolic process; purine ribonucleotide catabolic process; nucleotide catabolic process; purine ribonucleoside diphosphate metabolic process; purine ribonucleoside diphosphate catabolic process; ribonucleoside diphosphate metabolic process; ribonucleoside diphosphate catabolic process; purine ribonucleoside triphosphate metabolic process; ribonucleotide metabolic process; ribonucleotide catabolic process; methylglyoxal metabolic process; cellular process; energy derivation by oxidation of organic compounds; carbohydrate biosynthetic process; carbohydrate catabolic process; methylglyoxal biosynthetic process; hexose metabolic process; hexose biosynthetic process; hexose catabolic process; pyridine nucleotide catabolic process; alditol catabolic process; glycerol catabolic process; organophosphate metabolic process; glyceraldehyde-3-phosphate metabolic process; ribose phosphate metabolic process; polyol metabolic process; carboxylic acid metabolic process; monocarboxylic acid metabolic process; nucleobase-containing compound catabolic process; ketone metabolic process; ketone biosynthetic process; oxoacid metabolic process; primary metabolic process; small molecule metabolic process; small molecule catabolic process; small molecule biosynthetic process; cellular respiration; ADP metabolic process; ADP catabolic process; ATP metabolic process; alcohol catabolic process; glyceraldehyde-3-phosphate biosynthetic process; polyol catabolic process; aldehyde biosynthetic process; monosaccharide biosynthetic process; monosaccharide catabolic process; organophosphate catabolic process; nicotinamide nucleotide metabolic process; nucleobase-containing small molecule metabolic process; glycolytic process through fructose-6-phosphate; glycolytic process through glucose-6-phosphate; canonical glycolysis; glucose catabolic process to pyruvate; purine-containing compound metabolic process; purine-containing compound catabolic process; pyridine-containing compound metabolic process; pyridine-containing compound catabolic process; organophosphate biosynthetic process; carbohydrate derivative metabolic process; carbohydrate derivative catabolic process; carbohydrate derivative biosynthetic process; nucleoside phosphate catabolic process
HVFGESDELIGQKVAHALAEGLGVIACIGEKLDEREAGITEKVVFEQTK	5276.74	R.HVFGESDELIGQKVAHALAEGLGVIA((C)[Carbamidomethylation])[-43.0014]IGEKLDEREAGITEKVVFEQTK.V	sp|P60174|TPIS_HUMAN	9624_1	327300000	carbohydrate metabolic process; monosaccharide metabolic process; glucose metabolic process; glucose catabolic process; alcohol metabolic process; glycerol metabolic process; aldehyde metabolic process; organic acid metabolic process; pyruvate metabolic process; generation of precursor metabolites and energy; gluconeogenesis; glycolytic process; nucleobase-containing compound metabolic process; purine nucleotide metabolic process; purine nucleotide catabolic process; nucleoside phosphate metabolic process; phosphorus metabolic process; phosphate-containing compound metabolic process; biological_process; metabolic process; catabolic process; biosynthetic process; aerobic respiration; nucleotide metabolic process; nucleoside diphosphate metabolic process; nucleoside diphosphate catabolic process; purine nucleoside diphosphate metabolic process; purine nucleoside diphosphate catabolic process; nucleoside triphosphate metabolic process; purine nucleoside triphosphate metabolic process; purine ribonucleotide metabolic process; purine ribonucleotide catabolic process; nucleotide catabolic process; purine ribonucleoside diphosphate metabolic process; purine ribonucleoside diphosphate catabolic process; ribonucleoside diphosphate metabolic process; ribonucleoside diphosphate catabolic process; purine ribonucleoside triphosphate metabolic process; ribonucleotide metabolic process; ribonucleotide catabolic process; methylglyoxal metabolic process; cellular process; energy derivation by oxidation of organic compounds; carbohydrate biosynthetic process; carbohydrate catabolic process; methylglyoxal biosynthetic process; hexose metabolic process; hexose biosynthetic process; hexose catabolic process; pyridine nucleotide catabolic process; alditol catabolic process; glycerol catabolic process; organophosphate metabolic process; glyceraldehyde-3-phosphate metabolic process; ribose phosphate metabolic process; polyol metabolic process; carboxylic acid metabolic process; monocarboxylic acid metabolic process; nucleobase-containing compound catabolic process; ketone metabolic process; ketone biosynthetic process; oxoacid metabolic process; primary metabolic process; small molecule metabolic process; small molecule catabolic process; small molecule biosynthetic process; cellular respiration; ADP metabolic process; ADP catabolic process; ATP metabolic process; alcohol catabolic process; glyceraldehyde-3-phosphate biosynthetic process; polyol catabolic process; aldehyde biosynthetic process; monosaccharide biosynthetic process; monosaccharide catabolic process; organophosphate catabolic process; nicotinamide nucleotide metabolic process; nucleobase-containing small molecule metabolic process; glycolytic process through fructose-6-phosphate; glycolytic process through glucose-6-phosphate; canonical glycolysis; glucose catabolic process to pyruvate; purine-containing compound metabolic process; purine-containing compound catabolic process; pyridine-containing compound metabolic process; pyridine-containing compound catabolic process; organophosphate biosynthetic process; carbohydrate derivative metabolic process; carbohydrate derivative catabolic process; carbohydrate derivative biosynthetic process; nucleoside phosphate catabolic process
HVFGESDELIGQKVAHALAEGLGVIACIGEKLDEREAGITEKVVFEQTK	5319.74	R.HVFGESDELIGQKVAHALAEGLGVIA(C)[Carbamidomethylation]IGEKLDEREAGITEKVVFEQTK.V	sp|P60174|TPIS_HUMAN	9625_1	171100000	carbohydrate metabolic process; monosaccharide metabolic process; glucose metabolic process; glucose catabolic process; alcohol metabolic process; glycerol metabolic process; aldehyde metabolic process; organic acid metabolic process; pyruvate metabolic process; generation of precursor metabolites and energy; gluconeogenesis; glycolytic process; nucleobase-containing compound metabolic process; purine nucleotide metabolic process; purine nucleotide catabolic process; nucleoside phosphate metabolic process; phosphorus metabolic process; phosphate-containing compound metabolic process; biological_process; metabolic process; catabolic process; biosynthetic process; aerobic respiration; nucleotide metabolic process; nucleoside diphosphate metabolic process; nucleoside diphosphate catabolic process; purine nucleoside diphosphate metabolic process; purine nucleoside diphosphate catabolic process; nucleoside triphosphate metabolic process; purine nucleoside triphosphate metabolic process; purine ribonucleotide metabolic process; purine ribonucleotide catabolic process; nucleotide catabolic process; purine ribonucleoside diphosphate metabolic process; purine ribonucleoside diphosphate catabolic process; ribonucleoside diphosphate metabolic process; ribonucleoside diphosphate catabolic process; purine ribonucleoside triphosphate metabolic process; ribonucleotide metabolic process; ribonucleotide catabolic process; methylglyoxal metabolic process; cellular process; energy derivation by oxidation of organic compounds; carbohydrate biosynthetic process; carbohydrate catabolic process; methylglyoxal biosynthetic process; hexose metabolic process; hexose biosynthetic process; hexose catabolic process; pyridine nucleotide catabolic process; alditol catabolic process; glycerol catabolic process; organophosphate metabolic process; glyceraldehyde-3-phosphate metabolic process; ribose phosphate metabolic process; polyol metabolic process; carboxylic acid metabolic process; monocarboxylic acid metabolic process; nucleobase-containing compound catabolic process; ketone metabolic process; ketone biosynthetic process; oxoacid metabolic process; primary metabolic process; small molecule metabolic process; small molecule catabolic process; small molecule biosynthetic process; cellular respiration; ADP metabolic process; ADP catabolic process; ATP metabolic process; alcohol catabolic process; glyceraldehyde-3-phosphate biosynthetic process; polyol catabolic process; aldehyde biosynthetic process; monosaccharide biosynthetic process; monosaccharide catabolic process; organophosphate catabolic process; nicotinamide nucleotide metabolic process; nucleobase-containing small molecule metabolic process; glycolytic process through fructose-6-phosphate; glycolytic process through glucose-6-phosphate; canonical glycolysis; glucose catabolic process to pyruvate; purine-containing compound metabolic process; purine-containing compound catabolic process; pyridine-containing compound metabolic process; pyridine-containing compound catabolic process; organophosphate biosynthetic process; carbohydrate derivative metabolic process; carbohydrate derivative catabolic process; carbohydrate derivative biosynthetic process; nucleoside phosphate catabolic process
HVFGESDELIGQKVAHALAEGLGVIACIGEKLDEREAGITEKVVFEQTKVIADNVKDWSK	6532.4	R.HVFGESDELIGQKVAHALAEGLGVIA((C)[Carbamidomethylation])[-43.0035]IGEKLDEREAGITEKVVFEQTKVIADNVKDWSK.V	sp|P60174|TPIS_HUMAN	9626_1	167900000	carbohydrate metabolic process; monosaccharide metabolic process; glucose metabolic process; glucose catabolic process; alcohol metabolic process; glycerol metabolic process; aldehyde metabolic process; organic acid metabolic process; pyruvate metabolic process; generation of precursor metabolites and energy; gluconeogenesis; glycolytic process; nucleobase-containing compound metabolic process; purine nucleotide metabolic process; purine nucleotide catabolic process; nucleoside phosphate metabolic process; phosphorus metabolic process; phosphate-containing compound metabolic process; biological_process; metabolic process; catabolic process; biosynthetic process; aerobic respiration; nucleotide metabolic process; nucleoside diphosphate metabolic process; nucleoside diphosphate catabolic process; purine nucleoside diphosphate metabolic process; purine nucleoside diphosphate catabolic process; nucleoside triphosphate metabolic process; purine nucleoside triphosphate metabolic process; purine ribonucleotide metabolic process; purine ribonucleotide catabolic process; nucleotide catabolic process; purine ribonucleoside diphosphate metabolic process; purine ribonucleoside diphosphate catabolic process; ribonucleoside diphosphate metabolic process; ribonucleoside diphosphate catabolic process; purine ribonucleoside triphosphate metabolic process; ribonucleotide metabolic process; ribonucleotide catabolic process; methylglyoxal metabolic process; cellular process; energy derivation by oxidation of organic compounds; carbohydrate biosynthetic process; carbohydrate catabolic process; methylglyoxal biosynthetic process; hexose metabolic process; hexose biosynthetic process; hexose catabolic process; pyridine nucleotide catabolic process; alditol catabolic process; glycerol catabolic process; organophosphate metabolic process; glyceraldehyde-3-phosphate metabolic process; ribose phosphate metabolic process; polyol metabolic process; carboxylic acid metabolic process; monocarboxylic acid metabolic process; nucleobase-containing compound catabolic process; ketone metabolic process; ketone biosynthetic process; oxoacid metabolic process; primary metabolic process; small molecule metabolic process; small molecule catabolic process; small molecule biosynthetic process; cellular respiration; ADP metabolic process; ADP catabolic process; ATP metabolic process; alcohol catabolic process; glyceraldehyde-3-phosphate biosynthetic process; polyol catabolic process; aldehyde biosynthetic process; monosaccharide biosynthetic process; monosaccharide catabolic process; organophosphate catabolic process; nicotinamide nucleotide metabolic process; nucleobase-containing small molecule metabolic process; glycolytic process through fructose-6-phosphate; glycolytic process through glucose-6-phosphate; canonical glycolysis; glucose catabolic process to pyruvate; purine-containing compound metabolic process; purine-containing compound catabolic process; pyridine-containing compound metabolic process; pyridine-containing compound catabolic process; organophosphate biosynthetic process; carbohydrate derivative metabolic process; carbohydrate derivative catabolic process; carbohydrate derivative biosynthetic process; nucleoside phosphate catabolic process
HVFGESDELIGQKVAHALAEGLGVIACIGEKLDEREAGITEKVVFEQTKVIADNVKDWSK	6575.4	R.HVFGESDELIGQKVAHALAEGLGVIA(C)[Carbamidomethylation]IGEKLDEREAGITEKVVFEQTKVIADNVKDWSK.V	sp|P60174|TPIS_HUMAN	9627_1	184200000	carbohydrate metabolic process; monosaccharide metabolic process; glucose metabolic process; glucose catabolic process; alcohol metabolic process; glycerol metabolic process; aldehyde metabolic process; organic acid metabolic process; pyruvate metabolic process; generation of precursor metabolites and energy; gluconeogenesis; glycolytic process; nucleobase-containing compound metabolic process; purine nucleotide metabolic process; purine nucleotide catabolic process; nucleoside phosphate metabolic process; phosphorus metabolic process; phosphate-containing compound metabolic process; biological_process; metabolic process; catabolic process; biosynthetic process; aerobic respiration; nucleotide metabolic process; nucleoside diphosphate metabolic process; nucleoside diphosphate catabolic process; purine nucleoside diphosphate metabolic process; purine nucleoside diphosphate catabolic process; nucleoside triphosphate metabolic process; purine nucleoside triphosphate metabolic process; purine ribonucleotide metabolic process; purine ribonucleotide catabolic process; nucleotide catabolic process; purine ribonucleoside diphosphate metabolic process; purine ribonucleoside diphosphate catabolic process; ribonucleoside diphosphate metabolic process; ribonucleoside diphosphate catabolic process; purine ribonucleoside triphosphate metabolic process; ribonucleotide metabolic process; ribonucleotide catabolic process; methylglyoxal metabolic process; cellular process; energy derivation by oxidation of organic compounds; carbohydrate biosynthetic process; carbohydrate catabolic process; methylglyoxal biosynthetic process; hexose metabolic process; hexose biosynthetic process; hexose catabolic process; pyridine nucleotide catabolic process; alditol catabolic process; glycerol catabolic process; organophosphate metabolic process; glyceraldehyde-3-phosphate metabolic process; ribose phosphate metabolic process; polyol metabolic process; carboxylic acid metabolic process; monocarboxylic acid metabolic process; nucleobase-containing compound catabolic process; ketone metabolic process; ketone biosynthetic process; oxoacid metabolic process; primary metabolic process; small molecule metabolic process; small molecule catabolic process; small molecule biosynthetic process; cellular respiration; ADP metabolic process; ADP catabolic process; ATP metabolic process; alcohol catabolic process; glyceraldehyde-3-phosphate biosynthetic process; polyol catabolic process; aldehyde biosynthetic process; monosaccharide biosynthetic process; monosaccharide catabolic process; organophosphate catabolic process; nicotinamide nucleotide metabolic process; nucleobase-containing small molecule metabolic process; glycolytic process through fructose-6-phosphate; glycolytic process through glucose-6-phosphate; canonical glycolysis; glucose catabolic process to pyruvate; purine-containing compound metabolic process; purine-containing compound catabolic process; pyridine-containing compound metabolic process; pyridine-containing compound catabolic process; organophosphate biosynthetic process; carbohydrate derivative metabolic process; carbohydrate derivative catabolic process; carbohydrate derivative biosynthetic process; nucleoside phosphate catabolic process
HVFGESDELIGQKVAHALAEGLGVIACIGEKLDEREAGITEKVVFEQTKVIADNVKDWSKVVLAYEPVWAIGTGK	8116.27	R.HVFGESDELIGQKVAHALAEGLGVIA((C)[Carbamidomethylation])[-43.0012]IGEKLDEREAGITEKVVFEQTKVIADNVKDWSKVVLAYEPVWAIGTGK.T	sp|P60174|TPIS_HUMAN	9628_1	100900000	carbohydrate metabolic process; monosaccharide metabolic process; glucose metabolic process; glucose catabolic process; alcohol metabolic process; glycerol metabolic process; aldehyde metabolic process; organic acid metabolic process; pyruvate metabolic process; generation of precursor metabolites and energy; gluconeogenesis; glycolytic process; nucleobase-containing compound metabolic process; purine nucleotide metabolic process; purine nucleotide catabolic process; nucleoside phosphate metabolic process; phosphorus metabolic process; phosphate-containing compound metabolic process; biological_process; metabolic process; catabolic process; biosynthetic process; aerobic respiration; nucleotide metabolic process; nucleoside diphosphate metabolic process; nucleoside diphosphate catabolic process; purine nucleoside diphosphate metabolic process; purine nucleoside diphosphate catabolic process; nucleoside triphosphate metabolic process; purine nucleoside triphosphate metabolic process; purine ribonucleotide metabolic process; purine ribonucleotide catabolic process; nucleotide catabolic process; purine ribonucleoside diphosphate metabolic process; purine ribonucleoside diphosphate catabolic process; ribonucleoside diphosphate metabolic process; ribonucleoside diphosphate catabolic process; purine ribonucleoside triphosphate metabolic process; ribonucleotide metabolic process; ribonucleotide catabolic process; methylglyoxal metabolic process; cellular process; energy derivation by oxidation of organic compounds; carbohydrate biosynthetic process; carbohydrate catabolic process; methylglyoxal biosynthetic process; hexose metabolic process; hexose biosynthetic process; hexose catabolic process; pyridine nucleotide catabolic process; alditol catabolic process; glycerol catabolic process; organophosphate metabolic process; glyceraldehyde-3-phosphate metabolic process; ribose phosphate metabolic process; polyol metabolic process; carboxylic acid metabolic process; monocarboxylic acid metabolic process; nucleobase-containing compound catabolic process; ketone metabolic process; ketone biosynthetic process; oxoacid metabolic process; primary metabolic process; small molecule metabolic process; small molecule catabolic process; small molecule biosynthetic process; cellular respiration; ADP metabolic process; ADP catabolic process; ATP metabolic process; alcohol catabolic process; glyceraldehyde-3-phosphate biosynthetic process; polyol catabolic process; aldehyde biosynthetic process; monosaccharide biosynthetic process; monosaccharide catabolic process; organophosphate catabolic process; nicotinamide nucleotide metabolic process; nucleobase-containing small molecule metabolic process; glycolytic process through fructose-6-phosphate; glycolytic process through glucose-6-phosphate; canonical glycolysis; glucose catabolic process to pyruvate; purine-containing compound metabolic process; purine-containing compound catabolic process; pyridine-containing compound metabolic process; pyridine-containing compound catabolic process; organophosphate biosynthetic process; carbohydrate derivative metabolic process; carbohydrate derivative catabolic process; carbohydrate derivative biosynthetic process; nucleoside phosphate catabolic process
HVFGESDELIGQKVAHALAEGLGVIACIGEKLDEREAGITEKVVFEQTKVIADNVKDWSKVVLAYEPVWAIGTGK	8159.27	R.HVFGESDELIGQKVAHALAEGLGVIA(C)[Carbamidomethylation]IGEKLDEREAGITEKVVFEQTKVIADNVKDWSKVVLAYEPVWAIGTGK.T	sp|P60174|TPIS_HUMAN	9629_1	1.03e+08	carbohydrate metabolic process; monosaccharide metabolic process; glucose metabolic process; glucose catabolic process; alcohol metabolic process; glycerol metabolic process; aldehyde metabolic process; organic acid metabolic process; pyruvate metabolic process; generation of precursor metabolites and energy; gluconeogenesis; glycolytic process; nucleobase-containing compound metabolic process; purine nucleotide metabolic process; purine nucleotide catabolic process; nucleoside phosphate metabolic process; phosphorus metabolic process; phosphate-containing compound metabolic process; biological_process; metabolic process; catabolic process; biosynthetic process; aerobic respiration; nucleotide metabolic process; nucleoside diphosphate metabolic process; nucleoside diphosphate catabolic process; purine nucleoside diphosphate metabolic process; purine nucleoside diphosphate catabolic process; nucleoside triphosphate metabolic process; purine nucleoside triphosphate metabolic process; purine ribonucleotide metabolic process; purine ribonucleotide catabolic process; nucleotide catabolic process; purine ribonucleoside diphosphate metabolic process; purine ribonucleoside diphosphate catabolic process; ribonucleoside diphosphate metabolic process; ribonucleoside diphosphate catabolic process; purine ribonucleoside triphosphate metabolic process; ribonucleotide metabolic process; ribonucleotide catabolic process; methylglyoxal metabolic process; cellular process; energy derivation by oxidation of organic compounds; carbohydrate biosynthetic process; carbohydrate catabolic process; methylglyoxal biosynthetic process; hexose metabolic process; hexose biosynthetic process; hexose catabolic process; pyridine nucleotide catabolic process; alditol catabolic process; glycerol catabolic process; organophosphate metabolic process; glyceraldehyde-3-phosphate metabolic process; ribose phosphate metabolic process; polyol metabolic process; carboxylic acid metabolic process; monocarboxylic acid metabolic process; nucleobase-containing compound catabolic process; ketone metabolic process; ketone biosynthetic process; oxoacid metabolic process; primary metabolic process; small molecule metabolic process; small molecule catabolic process; small molecule biosynthetic process; cellular respiration; ADP metabolic process; ADP catabolic process; ATP metabolic process; alcohol catabolic process; glyceraldehyde-3-phosphate biosynthetic process; polyol catabolic process; aldehyde biosynthetic process; monosaccharide biosynthetic process; monosaccharide catabolic process; organophosphate catabolic process; nicotinamide nucleotide metabolic process; nucleobase-containing small molecule metabolic process; glycolytic process through fructose-6-phosphate; glycolytic process through glucose-6-phosphate; canonical glycolysis; glucose catabolic process to pyruvate; purine-containing compound metabolic process; purine-containing compound catabolic process; pyridine-containing compound metabolic process; pyridine-containing compound catabolic process; organophosphate biosynthetic process; carbohydrate derivative metabolic process; carbohydrate derivative catabolic process; carbohydrate derivative biosynthetic process; nucleoside phosphate catabolic process
RLEAAYLDLQRILENEKDLEEAEEYKEARLVLDSVKLEA	4603.4	R.RLEAAYLDLQRILENEKDLEEAEEYKEARLVLDSVKLEA.	sp|O75347|TBCA_HUMAN	962_no_mod	777600	protein folding; tubulin complex assembly; post-chaperonin tubulin folding pathway; biological_process; metabolic process; biosynthetic process; macromolecule biosynthetic process; cellular process; gene expression; cellular component organization; protein metabolic process; cellular component assembly; macromolecule metabolic process; protein-containing complex organization; cellular component biogenesis; primary metabolic process; protein maturation; protein-containing complex assembly; cellular component organization or biogenesis
HVFGESDELIGQKVAHALAEGLGVIACIGEKLDEREAGITEKVVFEQTKVIADNVKDWSKVVLAYEPVWAIGTGKTATPQQAQEVHEKLR	9833.17	R.HVFGESDELIGQKVAHALAEGLGVIA((C)[Carbamidomethylation]I)[-42.9891]GEKLDEREAGITEKVVFEQTKVIADNVKDWSKVVLAYEPVWAIGTGKTATPQQAQEVHEKLR.G	sp|P60174|TPIS_HUMAN	9630_1	70670000	carbohydrate metabolic process; monosaccharide metabolic process; glucose metabolic process; glucose catabolic process; alcohol metabolic process; glycerol metabolic process; aldehyde metabolic process; organic acid metabolic process; pyruvate metabolic process; generation of precursor metabolites and energy; gluconeogenesis; glycolytic process; nucleobase-containing compound metabolic process; purine nucleotide metabolic process; purine nucleotide catabolic process; nucleoside phosphate metabolic process; phosphorus metabolic process; phosphate-containing compound metabolic process; biological_process; metabolic process; catabolic process; biosynthetic process; aerobic respiration; nucleotide metabolic process; nucleoside diphosphate metabolic process; nucleoside diphosphate catabolic process; purine nucleoside diphosphate metabolic process; purine nucleoside diphosphate catabolic process; nucleoside triphosphate metabolic process; purine nucleoside triphosphate metabolic process; purine ribonucleotide metabolic process; purine ribonucleotide catabolic process; nucleotide catabolic process; purine ribonucleoside diphosphate metabolic process; purine ribonucleoside diphosphate catabolic process; ribonucleoside diphosphate metabolic process; ribonucleoside diphosphate catabolic process; purine ribonucleoside triphosphate metabolic process; ribonucleotide metabolic process; ribonucleotide catabolic process; methylglyoxal metabolic process; cellular process; energy derivation by oxidation of organic compounds; carbohydrate biosynthetic process; carbohydrate catabolic process; methylglyoxal biosynthetic process; hexose metabolic process; hexose biosynthetic process; hexose catabolic process; pyridine nucleotide catabolic process; alditol catabolic process; glycerol catabolic process; organophosphate metabolic process; glyceraldehyde-3-phosphate metabolic process; ribose phosphate metabolic process; polyol metabolic process; carboxylic acid metabolic process; monocarboxylic acid metabolic process; nucleobase-containing compound catabolic process; ketone metabolic process; ketone biosynthetic process; oxoacid metabolic process; primary metabolic process; small molecule metabolic process; small molecule catabolic process; small molecule biosynthetic process; cellular respiration; ADP metabolic process; ADP catabolic process; ATP metabolic process; alcohol catabolic process; glyceraldehyde-3-phosphate biosynthetic process; polyol catabolic process; aldehyde biosynthetic process; monosaccharide biosynthetic process; monosaccharide catabolic process; organophosphate catabolic process; nicotinamide nucleotide metabolic process; nucleobase-containing small molecule metabolic process; glycolytic process through fructose-6-phosphate; glycolytic process through glucose-6-phosphate; canonical glycolysis; glucose catabolic process to pyruvate; purine-containing compound metabolic process; purine-containing compound catabolic process; pyridine-containing compound metabolic process; pyridine-containing compound catabolic process; organophosphate biosynthetic process; carbohydrate derivative metabolic process; carbohydrate derivative catabolic process; carbohydrate derivative biosynthetic process; nucleoside phosphate catabolic process
HVFGESDELIGQKVAHALAEGLGVIACIGEKLDEREAGITEKVVFEQTKVIADNVKDWSKVVLAYEPVWAIGTGKTATPQQAQEVHEKLRGWLKSNVSDAVAQSTR	11532	R.HVFGESDELIGQKVAHALAEGLGVIA(C)[Carbamidomethylation]IGEKLDEREAGITEKV(VFEQTKVIADNVKDWSKVV)[-43.9781]LAYEPVWAIGTGKTATPQQAQEVHEKLRGWLKSNVSDAVAQSTR.I	sp|P60174|TPIS_HUMAN	9631_1	40260000	carbohydrate metabolic process; monosaccharide metabolic process; glucose metabolic process; glucose catabolic process; alcohol metabolic process; glycerol metabolic process; aldehyde metabolic process; organic acid metabolic process; pyruvate metabolic process; generation of precursor metabolites and energy; gluconeogenesis; glycolytic process; nucleobase-containing compound metabolic process; purine nucleotide metabolic process; purine nucleotide catabolic process; nucleoside phosphate metabolic process; phosphorus metabolic process; phosphate-containing compound metabolic process; biological_process; metabolic process; catabolic process; biosynthetic process; aerobic respiration; nucleotide metabolic process; nucleoside diphosphate metabolic process; nucleoside diphosphate catabolic process; purine nucleoside diphosphate metabolic process; purine nucleoside diphosphate catabolic process; nucleoside triphosphate metabolic process; purine nucleoside triphosphate metabolic process; purine ribonucleotide metabolic process; purine ribonucleotide catabolic process; nucleotide catabolic process; purine ribonucleoside diphosphate metabolic process; purine ribonucleoside diphosphate catabolic process; ribonucleoside diphosphate metabolic process; ribonucleoside diphosphate catabolic process; purine ribonucleoside triphosphate metabolic process; ribonucleotide metabolic process; ribonucleotide catabolic process; methylglyoxal metabolic process; cellular process; energy derivation by oxidation of organic compounds; carbohydrate biosynthetic process; carbohydrate catabolic process; methylglyoxal biosynthetic process; hexose metabolic process; hexose biosynthetic process; hexose catabolic process; pyridine nucleotide catabolic process; alditol catabolic process; glycerol catabolic process; organophosphate metabolic process; glyceraldehyde-3-phosphate metabolic process; ribose phosphate metabolic process; polyol metabolic process; carboxylic acid metabolic process; monocarboxylic acid metabolic process; nucleobase-containing compound catabolic process; ketone metabolic process; ketone biosynthetic process; oxoacid metabolic process; primary metabolic process; small molecule metabolic process; small molecule catabolic process; small molecule biosynthetic process; cellular respiration; ADP metabolic process; ADP catabolic process; ATP metabolic process; alcohol catabolic process; glyceraldehyde-3-phosphate biosynthetic process; polyol catabolic process; aldehyde biosynthetic process; monosaccharide biosynthetic process; monosaccharide catabolic process; organophosphate catabolic process; nicotinamide nucleotide metabolic process; nucleobase-containing small molecule metabolic process; glycolytic process through fructose-6-phosphate; glycolytic process through glucose-6-phosphate; canonical glycolysis; glucose catabolic process to pyruvate; purine-containing compound metabolic process; purine-containing compound catabolic process; pyridine-containing compound metabolic process; pyridine-containing compound catabolic process; organophosphate biosynthetic process; carbohydrate derivative metabolic process; carbohydrate derivative catabolic process; carbohydrate derivative biosynthetic process; nucleoside phosphate catabolic process
IIYGGSVTGATCKELASQPDVDGFLVGGASLKPEFVDIINAK	4293.22	R.IIYGGSVTGAT((C)[Carbamidomethylation]KE)[-43.0061]LASQPDVDGFLVGGASLKPEFVDIINAK.Q	sp|P60174|TPIS_HUMAN	9632_1	30300000	carbohydrate metabolic process; monosaccharide metabolic process; glucose metabolic process; glucose catabolic process; alcohol metabolic process; glycerol metabolic process; aldehyde metabolic process; organic acid metabolic process; pyruvate metabolic process; generation of precursor metabolites and energy; gluconeogenesis; glycolytic process; nucleobase-containing compound metabolic process; purine nucleotide metabolic process; purine nucleotide catabolic process; nucleoside phosphate metabolic process; phosphorus metabolic process; phosphate-containing compound metabolic process; biological_process; metabolic process; catabolic process; biosynthetic process; aerobic respiration; nucleotide metabolic process; nucleoside diphosphate metabolic process; nucleoside diphosphate catabolic process; purine nucleoside diphosphate metabolic process; purine nucleoside diphosphate catabolic process; nucleoside triphosphate metabolic process; purine nucleoside triphosphate metabolic process; purine ribonucleotide metabolic process; purine ribonucleotide catabolic process; nucleotide catabolic process; purine ribonucleoside diphosphate metabolic process; purine ribonucleoside diphosphate catabolic process; ribonucleoside diphosphate metabolic process; ribonucleoside diphosphate catabolic process; purine ribonucleoside triphosphate metabolic process; ribonucleotide metabolic process; ribonucleotide catabolic process; methylglyoxal metabolic process; cellular process; energy derivation by oxidation of organic compounds; carbohydrate biosynthetic process; carbohydrate catabolic process; methylglyoxal biosynthetic process; hexose metabolic process; hexose biosynthetic process; hexose catabolic process; pyridine nucleotide catabolic process; alditol catabolic process; glycerol catabolic process; organophosphate metabolic process; glyceraldehyde-3-phosphate metabolic process; ribose phosphate metabolic process; polyol metabolic process; carboxylic acid metabolic process; monocarboxylic acid metabolic process; nucleobase-containing compound catabolic process; ketone metabolic process; ketone biosynthetic process; oxoacid metabolic process; primary metabolic process; small molecule metabolic process; small molecule catabolic process; small molecule biosynthetic process; cellular respiration; ADP metabolic process; ADP catabolic process; ATP metabolic process; alcohol catabolic process; glyceraldehyde-3-phosphate biosynthetic process; polyol catabolic process; aldehyde biosynthetic process; monosaccharide biosynthetic process; monosaccharide catabolic process; organophosphate catabolic process; nicotinamide nucleotide metabolic process; nucleobase-containing small molecule metabolic process; glycolytic process through fructose-6-phosphate; glycolytic process through glucose-6-phosphate; canonical glycolysis; glucose catabolic process to pyruvate; purine-containing compound metabolic process; purine-containing compound catabolic process; pyridine-containing compound metabolic process; pyridine-containing compound catabolic process; organophosphate biosynthetic process; carbohydrate derivative metabolic process; carbohydrate derivative catabolic process; carbohydrate derivative biosynthetic process; nucleoside phosphate catabolic process
IIYGGSVTGATCKELASQPDVDGFLVGGASLKPEFVDIINAK	4336.23	R.IIYGGSVTGAT(C)[Carbamidomethylation]KELASQPDVDGFLVGGASLKPEFVDIINAK.Q	sp|P60174|TPIS_HUMAN	9633_1	19930000	carbohydrate metabolic process; monosaccharide metabolic process; glucose metabolic process; glucose catabolic process; alcohol metabolic process; glycerol metabolic process; aldehyde metabolic process; organic acid metabolic process; pyruvate metabolic process; generation of precursor metabolites and energy; gluconeogenesis; glycolytic process; nucleobase-containing compound metabolic process; purine nucleotide metabolic process; purine nucleotide catabolic process; nucleoside phosphate metabolic process; phosphorus metabolic process; phosphate-containing compound metabolic process; biological_process; metabolic process; catabolic process; biosynthetic process; aerobic respiration; nucleotide metabolic process; nucleoside diphosphate metabolic process; nucleoside diphosphate catabolic process; purine nucleoside diphosphate metabolic process; purine nucleoside diphosphate catabolic process; nucleoside triphosphate metabolic process; purine nucleoside triphosphate metabolic process; purine ribonucleotide metabolic process; purine ribonucleotide catabolic process; nucleotide catabolic process; purine ribonucleoside diphosphate metabolic process; purine ribonucleoside diphosphate catabolic process; ribonucleoside diphosphate metabolic process; ribonucleoside diphosphate catabolic process; purine ribonucleoside triphosphate metabolic process; ribonucleotide metabolic process; ribonucleotide catabolic process; methylglyoxal metabolic process; cellular process; energy derivation by oxidation of organic compounds; carbohydrate biosynthetic process; carbohydrate catabolic process; methylglyoxal biosynthetic process; hexose metabolic process; hexose biosynthetic process; hexose catabolic process; pyridine nucleotide catabolic process; alditol catabolic process; glycerol catabolic process; organophosphate metabolic process; glyceraldehyde-3-phosphate metabolic process; ribose phosphate metabolic process; polyol metabolic process; carboxylic acid metabolic process; monocarboxylic acid metabolic process; nucleobase-containing compound catabolic process; ketone metabolic process; ketone biosynthetic process; oxoacid metabolic process; primary metabolic process; small molecule metabolic process; small molecule catabolic process; small molecule biosynthetic process; cellular respiration; ADP metabolic process; ADP catabolic process; ATP metabolic process; alcohol catabolic process; glyceraldehyde-3-phosphate biosynthetic process; polyol catabolic process; aldehyde biosynthetic process; monosaccharide biosynthetic process; monosaccharide catabolic process; organophosphate catabolic process; nicotinamide nucleotide metabolic process; nucleobase-containing small molecule metabolic process; glycolytic process through fructose-6-phosphate; glycolytic process through glucose-6-phosphate; canonical glycolysis; glucose catabolic process to pyruvate; purine-containing compound metabolic process; purine-containing compound catabolic process; pyridine-containing compound metabolic process; pyridine-containing compound catabolic process; organophosphate biosynthetic process; carbohydrate derivative metabolic process; carbohydrate derivative catabolic process; carbohydrate derivative biosynthetic process; nucleoside phosphate catabolic process
IIYGGSVTGATCKELASQPDVDGFLVGGASLKPEFVDIINAKQ	4421.29	R.IIYGGSVTGAT((C)[Carbamidomethylation]KE)[-43.0020]LASQPDVDGFLVGGASLKPEFVDIINAKQ.	sp|P60174|TPIS_HUMAN	9634_1	274800000	carbohydrate metabolic process; monosaccharide metabolic process; glucose metabolic process; glucose catabolic process; alcohol metabolic process; glycerol metabolic process; aldehyde metabolic process; organic acid metabolic process; pyruvate metabolic process; generation of precursor metabolites and energy; gluconeogenesis; glycolytic process; nucleobase-containing compound metabolic process; purine nucleotide metabolic process; purine nucleotide catabolic process; nucleoside phosphate metabolic process; phosphorus metabolic process; phosphate-containing compound metabolic process; biological_process; metabolic process; catabolic process; biosynthetic process; aerobic respiration; nucleotide metabolic process; nucleoside diphosphate metabolic process; nucleoside diphosphate catabolic process; purine nucleoside diphosphate metabolic process; purine nucleoside diphosphate catabolic process; nucleoside triphosphate metabolic process; purine nucleoside triphosphate metabolic process; purine ribonucleotide metabolic process; purine ribonucleotide catabolic process; nucleotide catabolic process; purine ribonucleoside diphosphate metabolic process; purine ribonucleoside diphosphate catabolic process; ribonucleoside diphosphate metabolic process; ribonucleoside diphosphate catabolic process; purine ribonucleoside triphosphate metabolic process; ribonucleotide metabolic process; ribonucleotide catabolic process; methylglyoxal metabolic process; cellular process; energy derivation by oxidation of organic compounds; carbohydrate biosynthetic process; carbohydrate catabolic process; methylglyoxal biosynthetic process; hexose metabolic process; hexose biosynthetic process; hexose catabolic process; pyridine nucleotide catabolic process; alditol catabolic process; glycerol catabolic process; organophosphate metabolic process; glyceraldehyde-3-phosphate metabolic process; ribose phosphate metabolic process; polyol metabolic process; carboxylic acid metabolic process; monocarboxylic acid metabolic process; nucleobase-containing compound catabolic process; ketone metabolic process; ketone biosynthetic process; oxoacid metabolic process; primary metabolic process; small molecule metabolic process; small molecule catabolic process; small molecule biosynthetic process; cellular respiration; ADP metabolic process; ADP catabolic process; ATP metabolic process; alcohol catabolic process; glyceraldehyde-3-phosphate biosynthetic process; polyol catabolic process; aldehyde biosynthetic process; monosaccharide biosynthetic process; monosaccharide catabolic process; organophosphate catabolic process; nicotinamide nucleotide metabolic process; nucleobase-containing small molecule metabolic process; glycolytic process through fructose-6-phosphate; glycolytic process through glucose-6-phosphate; canonical glycolysis; glucose catabolic process to pyruvate; purine-containing compound metabolic process; purine-containing compound catabolic process; pyridine-containing compound metabolic process; pyridine-containing compound catabolic process; organophosphate biosynthetic process; carbohydrate derivative metabolic process; carbohydrate derivative catabolic process; carbohydrate derivative biosynthetic process; nucleoside phosphate catabolic process
IIYGGSVTGATCKELASQPDVDGFLVGGASLKPEFVDIINAKQ	4437.28	R.IIYGGSVTGAT((C)[Carbamidomethylation]KEL)[-27.0081]ASQPDVDGFLVGGASLKPEFVDIINAKQ.	sp|P60174|TPIS_HUMAN	9635_1	87550000	carbohydrate metabolic process; monosaccharide metabolic process; glucose metabolic process; glucose catabolic process; alcohol metabolic process; glycerol metabolic process; aldehyde metabolic process; organic acid metabolic process; pyruvate metabolic process; generation of precursor metabolites and energy; gluconeogenesis; glycolytic process; nucleobase-containing compound metabolic process; purine nucleotide metabolic process; purine nucleotide catabolic process; nucleoside phosphate metabolic process; phosphorus metabolic process; phosphate-containing compound metabolic process; biological_process; metabolic process; catabolic process; biosynthetic process; aerobic respiration; nucleotide metabolic process; nucleoside diphosphate metabolic process; nucleoside diphosphate catabolic process; purine nucleoside diphosphate metabolic process; purine nucleoside diphosphate catabolic process; nucleoside triphosphate metabolic process; purine nucleoside triphosphate metabolic process; purine ribonucleotide metabolic process; purine ribonucleotide catabolic process; nucleotide catabolic process; purine ribonucleoside diphosphate metabolic process; purine ribonucleoside diphosphate catabolic process; ribonucleoside diphosphate metabolic process; ribonucleoside diphosphate catabolic process; purine ribonucleoside triphosphate metabolic process; ribonucleotide metabolic process; ribonucleotide catabolic process; methylglyoxal metabolic process; cellular process; energy derivation by oxidation of organic compounds; carbohydrate biosynthetic process; carbohydrate catabolic process; methylglyoxal biosynthetic process; hexose metabolic process; hexose biosynthetic process; hexose catabolic process; pyridine nucleotide catabolic process; alditol catabolic process; glycerol catabolic process; organophosphate metabolic process; glyceraldehyde-3-phosphate metabolic process; ribose phosphate metabolic process; polyol metabolic process; carboxylic acid metabolic process; monocarboxylic acid metabolic process; nucleobase-containing compound catabolic process; ketone metabolic process; ketone biosynthetic process; oxoacid metabolic process; primary metabolic process; small molecule metabolic process; small molecule catabolic process; small molecule biosynthetic process; cellular respiration; ADP metabolic process; ADP catabolic process; ATP metabolic process; alcohol catabolic process; glyceraldehyde-3-phosphate biosynthetic process; polyol catabolic process; aldehyde biosynthetic process; monosaccharide biosynthetic process; monosaccharide catabolic process; organophosphate catabolic process; nicotinamide nucleotide metabolic process; nucleobase-containing small molecule metabolic process; glycolytic process through fructose-6-phosphate; glycolytic process through glucose-6-phosphate; canonical glycolysis; glucose catabolic process to pyruvate; purine-containing compound metabolic process; purine-containing compound catabolic process; pyridine-containing compound metabolic process; pyridine-containing compound catabolic process; organophosphate biosynthetic process; carbohydrate derivative metabolic process; carbohydrate derivative catabolic process; carbohydrate derivative biosynthetic process; nucleoside phosphate catabolic process
IIYGGSVTGATCKELASQPDVDGFLVGGASLKPEFVDIINAKQ	4459.23	R.IIYGGSVTGAT(C)[Carbamidomethylation]KEL(ASQ)[-5.0579]PDVDGFLVGGASLKPEFVDIINAKQ.	sp|P60174|TPIS_HUMAN	9636_1	73080000	carbohydrate metabolic process; monosaccharide metabolic process; glucose metabolic process; glucose catabolic process; alcohol metabolic process; glycerol metabolic process; aldehyde metabolic process; organic acid metabolic process; pyruvate metabolic process; generation of precursor metabolites and energy; gluconeogenesis; glycolytic process; nucleobase-containing compound metabolic process; purine nucleotide metabolic process; purine nucleotide catabolic process; nucleoside phosphate metabolic process; phosphorus metabolic process; phosphate-containing compound metabolic process; biological_process; metabolic process; catabolic process; biosynthetic process; aerobic respiration; nucleotide metabolic process; nucleoside diphosphate metabolic process; nucleoside diphosphate catabolic process; purine nucleoside diphosphate metabolic process; purine nucleoside diphosphate catabolic process; nucleoside triphosphate metabolic process; purine nucleoside triphosphate metabolic process; purine ribonucleotide metabolic process; purine ribonucleotide catabolic process; nucleotide catabolic process; purine ribonucleoside diphosphate metabolic process; purine ribonucleoside diphosphate catabolic process; ribonucleoside diphosphate metabolic process; ribonucleoside diphosphate catabolic process; purine ribonucleoside triphosphate metabolic process; ribonucleotide metabolic process; ribonucleotide catabolic process; methylglyoxal metabolic process; cellular process; energy derivation by oxidation of organic compounds; carbohydrate biosynthetic process; carbohydrate catabolic process; methylglyoxal biosynthetic process; hexose metabolic process; hexose biosynthetic process; hexose catabolic process; pyridine nucleotide catabolic process; alditol catabolic process; glycerol catabolic process; organophosphate metabolic process; glyceraldehyde-3-phosphate metabolic process; ribose phosphate metabolic process; polyol metabolic process; carboxylic acid metabolic process; monocarboxylic acid metabolic process; nucleobase-containing compound catabolic process; ketone metabolic process; ketone biosynthetic process; oxoacid metabolic process; primary metabolic process; small molecule metabolic process; small molecule catabolic process; small molecule biosynthetic process; cellular respiration; ADP metabolic process; ADP catabolic process; ATP metabolic process; alcohol catabolic process; glyceraldehyde-3-phosphate biosynthetic process; polyol catabolic process; aldehyde biosynthetic process; monosaccharide biosynthetic process; monosaccharide catabolic process; organophosphate catabolic process; nicotinamide nucleotide metabolic process; nucleobase-containing small molecule metabolic process; glycolytic process through fructose-6-phosphate; glycolytic process through glucose-6-phosphate; canonical glycolysis; glucose catabolic process to pyruvate; purine-containing compound metabolic process; purine-containing compound catabolic process; pyridine-containing compound metabolic process; pyridine-containing compound catabolic process; organophosphate biosynthetic process; carbohydrate derivative metabolic process; carbohydrate derivative catabolic process; carbohydrate derivative biosynthetic process; nucleoside phosphate catabolic process
IIYGGSVTGATCKELASQPDVDGFLVGGASLKPEFVDIINAKQ	4464.29	R.IIYGGSVTGAT(C)[Carbamidomethylation]KELASQPDVDGFLVGGASLKPEFVDIINAKQ.	sp|P60174|TPIS_HUMAN	9637_1	166500000	carbohydrate metabolic process; monosaccharide metabolic process; glucose metabolic process; glucose catabolic process; alcohol metabolic process; glycerol metabolic process; aldehyde metabolic process; organic acid metabolic process; pyruvate metabolic process; generation of precursor metabolites and energy; gluconeogenesis; glycolytic process; nucleobase-containing compound metabolic process; purine nucleotide metabolic process; purine nucleotide catabolic process; nucleoside phosphate metabolic process; phosphorus metabolic process; phosphate-containing compound metabolic process; biological_process; metabolic process; catabolic process; biosynthetic process; aerobic respiration; nucleotide metabolic process; nucleoside diphosphate metabolic process; nucleoside diphosphate catabolic process; purine nucleoside diphosphate metabolic process; purine nucleoside diphosphate catabolic process; nucleoside triphosphate metabolic process; purine nucleoside triphosphate metabolic process; purine ribonucleotide metabolic process; purine ribonucleotide catabolic process; nucleotide catabolic process; purine ribonucleoside diphosphate metabolic process; purine ribonucleoside diphosphate catabolic process; ribonucleoside diphosphate metabolic process; ribonucleoside diphosphate catabolic process; purine ribonucleoside triphosphate metabolic process; ribonucleotide metabolic process; ribonucleotide catabolic process; methylglyoxal metabolic process; cellular process; energy derivation by oxidation of organic compounds; carbohydrate biosynthetic process; carbohydrate catabolic process; methylglyoxal biosynthetic process; hexose metabolic process; hexose biosynthetic process; hexose catabolic process; pyridine nucleotide catabolic process; alditol catabolic process; glycerol catabolic process; organophosphate metabolic process; glyceraldehyde-3-phosphate metabolic process; ribose phosphate metabolic process; polyol metabolic process; carboxylic acid metabolic process; monocarboxylic acid metabolic process; nucleobase-containing compound catabolic process; ketone metabolic process; ketone biosynthetic process; oxoacid metabolic process; primary metabolic process; small molecule metabolic process; small molecule catabolic process; small molecule biosynthetic process; cellular respiration; ADP metabolic process; ADP catabolic process; ATP metabolic process; alcohol catabolic process; glyceraldehyde-3-phosphate biosynthetic process; polyol catabolic process; aldehyde biosynthetic process; monosaccharide biosynthetic process; monosaccharide catabolic process; organophosphate catabolic process; nicotinamide nucleotide metabolic process; nucleobase-containing small molecule metabolic process; glycolytic process through fructose-6-phosphate; glycolytic process through glucose-6-phosphate; canonical glycolysis; glucose catabolic process to pyruvate; purine-containing compound metabolic process; purine-containing compound catabolic process; pyridine-containing compound metabolic process; pyridine-containing compound catabolic process; organophosphate biosynthetic process; carbohydrate derivative metabolic process; carbohydrate derivative catabolic process; carbohydrate derivative biosynthetic process; nucleoside phosphate catabolic process
IIYGGSVTGATCKELASQPDVDGFLVGGASLKPEFVDIINAKQ	4479.42	R.(IIYGGSVTGAT(C)[Carbamidomethylation]KEL)[15.1276]ASQPDVDGFLVGGASLKPEFVDIINAKQ.	sp|P60174|TPIS_HUMAN	9638_1	2508000	carbohydrate metabolic process; monosaccharide metabolic process; glucose metabolic process; glucose catabolic process; alcohol metabolic process; glycerol metabolic process; aldehyde metabolic process; organic acid metabolic process; pyruvate metabolic process; generation of precursor metabolites and energy; gluconeogenesis; glycolytic process; nucleobase-containing compound metabolic process; purine nucleotide metabolic process; purine nucleotide catabolic process; nucleoside phosphate metabolic process; phosphorus metabolic process; phosphate-containing compound metabolic process; biological_process; metabolic process; catabolic process; biosynthetic process; aerobic respiration; nucleotide metabolic process; nucleoside diphosphate metabolic process; nucleoside diphosphate catabolic process; purine nucleoside diphosphate metabolic process; purine nucleoside diphosphate catabolic process; nucleoside triphosphate metabolic process; purine nucleoside triphosphate metabolic process; purine ribonucleotide metabolic process; purine ribonucleotide catabolic process; nucleotide catabolic process; purine ribonucleoside diphosphate metabolic process; purine ribonucleoside diphosphate catabolic process; ribonucleoside diphosphate metabolic process; ribonucleoside diphosphate catabolic process; purine ribonucleoside triphosphate metabolic process; ribonucleotide metabolic process; ribonucleotide catabolic process; methylglyoxal metabolic process; cellular process; energy derivation by oxidation of organic compounds; carbohydrate biosynthetic process; carbohydrate catabolic process; methylglyoxal biosynthetic process; hexose metabolic process; hexose biosynthetic process; hexose catabolic process; pyridine nucleotide catabolic process; alditol catabolic process; glycerol catabolic process; organophosphate metabolic process; glyceraldehyde-3-phosphate metabolic process; ribose phosphate metabolic process; polyol metabolic process; carboxylic acid metabolic process; monocarboxylic acid metabolic process; nucleobase-containing compound catabolic process; ketone metabolic process; ketone biosynthetic process; oxoacid metabolic process; primary metabolic process; small molecule metabolic process; small molecule catabolic process; small molecule biosynthetic process; cellular respiration; ADP metabolic process; ADP catabolic process; ATP metabolic process; alcohol catabolic process; glyceraldehyde-3-phosphate biosynthetic process; polyol catabolic process; aldehyde biosynthetic process; monosaccharide biosynthetic process; monosaccharide catabolic process; organophosphate catabolic process; nicotinamide nucleotide metabolic process; nucleobase-containing small molecule metabolic process; glycolytic process through fructose-6-phosphate; glycolytic process through glucose-6-phosphate; canonical glycolysis; glucose catabolic process to pyruvate; purine-containing compound metabolic process; purine-containing compound catabolic process; pyridine-containing compound metabolic process; pyridine-containing compound catabolic process; organophosphate biosynthetic process; carbohydrate derivative metabolic process; carbohydrate derivative catabolic process; carbohydrate derivative biosynthetic process; nucleoside phosphate catabolic process
IIYGGSVTGATCKELASQPDVDGFLVGGASLKPEFVDIINAKQ	4501.31	R.(IIYGGSVTGA)[37.0182]T(C)[Carbamidomethylation]KELASQPDVDGFLVGGASLKPEFVDIINAKQ.	sp|P60174|TPIS_HUMAN	9639_1	9981000	carbohydrate metabolic process; monosaccharide metabolic process; glucose metabolic process; glucose catabolic process; alcohol metabolic process; glycerol metabolic process; aldehyde metabolic process; organic acid metabolic process; pyruvate metabolic process; generation of precursor metabolites and energy; gluconeogenesis; glycolytic process; nucleobase-containing compound metabolic process; purine nucleotide metabolic process; purine nucleotide catabolic process; nucleoside phosphate metabolic process; phosphorus metabolic process; phosphate-containing compound metabolic process; biological_process; metabolic process; catabolic process; biosynthetic process; aerobic respiration; nucleotide metabolic process; nucleoside diphosphate metabolic process; nucleoside diphosphate catabolic process; purine nucleoside diphosphate metabolic process; purine nucleoside diphosphate catabolic process; nucleoside triphosphate metabolic process; purine nucleoside triphosphate metabolic process; purine ribonucleotide metabolic process; purine ribonucleotide catabolic process; nucleotide catabolic process; purine ribonucleoside diphosphate metabolic process; purine ribonucleoside diphosphate catabolic process; ribonucleoside diphosphate metabolic process; ribonucleoside diphosphate catabolic process; purine ribonucleoside triphosphate metabolic process; ribonucleotide metabolic process; ribonucleotide catabolic process; methylglyoxal metabolic process; cellular process; energy derivation by oxidation of organic compounds; carbohydrate biosynthetic process; carbohydrate catabolic process; methylglyoxal biosynthetic process; hexose metabolic process; hexose biosynthetic process; hexose catabolic process; pyridine nucleotide catabolic process; alditol catabolic process; glycerol catabolic process; organophosphate metabolic process; glyceraldehyde-3-phosphate metabolic process; ribose phosphate metabolic process; polyol metabolic process; carboxylic acid metabolic process; monocarboxylic acid metabolic process; nucleobase-containing compound catabolic process; ketone metabolic process; ketone biosynthetic process; oxoacid metabolic process; primary metabolic process; small molecule metabolic process; small molecule catabolic process; small molecule biosynthetic process; cellular respiration; ADP metabolic process; ADP catabolic process; ATP metabolic process; alcohol catabolic process; glyceraldehyde-3-phosphate biosynthetic process; polyol catabolic process; aldehyde biosynthetic process; monosaccharide biosynthetic process; monosaccharide catabolic process; organophosphate catabolic process; nicotinamide nucleotide metabolic process; nucleobase-containing small molecule metabolic process; glycolytic process through fructose-6-phosphate; glycolytic process through glucose-6-phosphate; canonical glycolysis; glucose catabolic process to pyruvate; purine-containing compound metabolic process; purine-containing compound catabolic process; pyridine-containing compound metabolic process; pyridine-containing compound catabolic process; organophosphate biosynthetic process; carbohydrate derivative metabolic process; carbohydrate derivative catabolic process; carbohydrate derivative biosynthetic process; nucleoside phosphate catabolic process
ASQSQGIQQLLQAEKRAAEKVSEAR	2767.46	M.(A)[Acetyl]SQSQGIQQLLQAEKRAAEKVSEAR.K	sp|O75348|VATG1_HUMAN	963_1	14650000	transport; monoatomic ion transport; monoatomic cation transport; intracellular monoatomic ion homeostasis; intracellular iron ion homeostasis; autophagy; organelle organization; biological_process; metabolic process; catabolic process; response to abiotic stimulus; regulation of catabolic process; cellular process; regulation of autophagy; cellular component organization; vesicle organization; synaptic vesicle maturation; vesicle-mediated transport; macroautophagy; regulation of macroautophagy; regulation of metabolic process; cellular homeostasis; developmental maturation; intracellular monoatomic cation homeostasis; developmental process; monoatomic ion transmembrane transport; cellular response to increased oxygen levels; response to increased oxygen levels; response to chemical; homeostatic process; chemical homeostasis; regulation of biological process; regulation of cellular process; monoatomic ion homeostasis; response to stimulus; localization; establishment of localization; cellular localization; establishment of localization in cell; cellular response to stimulus; monoatomic cation homeostasis; intracellular chemical homeostasis; transmembrane transport; process utilizing autophagic mechanism; biological regulation; neuron cellular homeostasis; response to oxygen levels; cellular response to chemical stimulus; cellular response to oxygen levels; cellular component organization or biogenesis; synaptic vesicle lumen acidification; monoatomic cation transmembrane transport; inorganic ion transmembrane transport; inorganic cation transmembrane transport; inorganic ion homeostasis; vesicle-mediated transport in synapse; synaptic vesicle cycle; proton transmembrane transport
ITEKVVFEQTKVIADNVKDWSKVVLAYEPVWAIGTGKTATPQQAQEVHEKLRGWLKSNVSDAVAQSTRIIYGGSVTGATCKELASQPDVDGFLVGGASLKPEFVDIINAKQ	11979.2	G.(ITEKVVFEQTKVIADNVKDWSKVVLAYEPVWAIGTGKTATPQQAQEVHEKLRGWLKSNVSDAVAQSTRIIY)[-44.0584]GGSVTGAT(C)[Carbamidomethylation]KELASQPDVDGFLVGGASLKPEFVDIINAKQ.	sp|P60174|TPIS_HUMAN	9640_1	4.79e+09	carbohydrate metabolic process; monosaccharide metabolic process; glucose metabolic process; glucose catabolic process; alcohol metabolic process; glycerol metabolic process; aldehyde metabolic process; organic acid metabolic process; pyruvate metabolic process; generation of precursor metabolites and energy; gluconeogenesis; glycolytic process; nucleobase-containing compound metabolic process; purine nucleotide metabolic process; purine nucleotide catabolic process; nucleoside phosphate metabolic process; phosphorus metabolic process; phosphate-containing compound metabolic process; biological_process; metabolic process; catabolic process; biosynthetic process; aerobic respiration; nucleotide metabolic process; nucleoside diphosphate metabolic process; nucleoside diphosphate catabolic process; purine nucleoside diphosphate metabolic process; purine nucleoside diphosphate catabolic process; nucleoside triphosphate metabolic process; purine nucleoside triphosphate metabolic process; purine ribonucleotide metabolic process; purine ribonucleotide catabolic process; nucleotide catabolic process; purine ribonucleoside diphosphate metabolic process; purine ribonucleoside diphosphate catabolic process; ribonucleoside diphosphate metabolic process; ribonucleoside diphosphate catabolic process; purine ribonucleoside triphosphate metabolic process; ribonucleotide metabolic process; ribonucleotide catabolic process; methylglyoxal metabolic process; cellular process; energy derivation by oxidation of organic compounds; carbohydrate biosynthetic process; carbohydrate catabolic process; methylglyoxal biosynthetic process; hexose metabolic process; hexose biosynthetic process; hexose catabolic process; pyridine nucleotide catabolic process; alditol catabolic process; glycerol catabolic process; organophosphate metabolic process; glyceraldehyde-3-phosphate metabolic process; ribose phosphate metabolic process; polyol metabolic process; carboxylic acid metabolic process; monocarboxylic acid metabolic process; nucleobase-containing compound catabolic process; ketone metabolic process; ketone biosynthetic process; oxoacid metabolic process; primary metabolic process; small molecule metabolic process; small molecule catabolic process; small molecule biosynthetic process; cellular respiration; ADP metabolic process; ADP catabolic process; ATP metabolic process; alcohol catabolic process; glyceraldehyde-3-phosphate biosynthetic process; polyol catabolic process; aldehyde biosynthetic process; monosaccharide biosynthetic process; monosaccharide catabolic process; organophosphate catabolic process; nicotinamide nucleotide metabolic process; nucleobase-containing small molecule metabolic process; glycolytic process through fructose-6-phosphate; glycolytic process through glucose-6-phosphate; canonical glycolysis; glucose catabolic process to pyruvate; purine-containing compound metabolic process; purine-containing compound catabolic process; pyridine-containing compound metabolic process; pyridine-containing compound catabolic process; organophosphate biosynthetic process; carbohydrate derivative metabolic process; carbohydrate derivative catabolic process; carbohydrate derivative biosynthetic process; nucleoside phosphate catabolic process
KFFVGGNWKMNGRKQSLGELIGTLNAAKVPADTEVVCAPPTAYIDFAR	5193.69	R.KFFVGGNWKMNGRKQSLGELIGTLNAAKVPADTEVV((C)[Carbamidomethylation])[-43.0031]APPTAYIDFAR.Q	sp|P60174|TPIS_HUMAN	9641_1	24350000	carbohydrate metabolic process; monosaccharide metabolic process; glucose metabolic process; glucose catabolic process; alcohol metabolic process; glycerol metabolic process; aldehyde metabolic process; organic acid metabolic process; pyruvate metabolic process; generation of precursor metabolites and energy; gluconeogenesis; glycolytic process; nucleobase-containing compound metabolic process; purine nucleotide metabolic process; purine nucleotide catabolic process; nucleoside phosphate metabolic process; phosphorus metabolic process; phosphate-containing compound metabolic process; biological_process; metabolic process; catabolic process; biosynthetic process; aerobic respiration; nucleotide metabolic process; nucleoside diphosphate metabolic process; nucleoside diphosphate catabolic process; purine nucleoside diphosphate metabolic process; purine nucleoside diphosphate catabolic process; nucleoside triphosphate metabolic process; purine nucleoside triphosphate metabolic process; purine ribonucleotide metabolic process; purine ribonucleotide catabolic process; nucleotide catabolic process; purine ribonucleoside diphosphate metabolic process; purine ribonucleoside diphosphate catabolic process; ribonucleoside diphosphate metabolic process; ribonucleoside diphosphate catabolic process; purine ribonucleoside triphosphate metabolic process; ribonucleotide metabolic process; ribonucleotide catabolic process; methylglyoxal metabolic process; cellular process; energy derivation by oxidation of organic compounds; carbohydrate biosynthetic process; carbohydrate catabolic process; methylglyoxal biosynthetic process; hexose metabolic process; hexose biosynthetic process; hexose catabolic process; pyridine nucleotide catabolic process; alditol catabolic process; glycerol catabolic process; organophosphate metabolic process; glyceraldehyde-3-phosphate metabolic process; ribose phosphate metabolic process; polyol metabolic process; carboxylic acid metabolic process; monocarboxylic acid metabolic process; nucleobase-containing compound catabolic process; ketone metabolic process; ketone biosynthetic process; oxoacid metabolic process; primary metabolic process; small molecule metabolic process; small molecule catabolic process; small molecule biosynthetic process; cellular respiration; ADP metabolic process; ADP catabolic process; ATP metabolic process; alcohol catabolic process; glyceraldehyde-3-phosphate biosynthetic process; polyol catabolic process; aldehyde biosynthetic process; monosaccharide biosynthetic process; monosaccharide catabolic process; organophosphate catabolic process; nicotinamide nucleotide metabolic process; nucleobase-containing small molecule metabolic process; glycolytic process through fructose-6-phosphate; glycolytic process through glucose-6-phosphate; canonical glycolysis; glucose catabolic process to pyruvate; purine-containing compound metabolic process; purine-containing compound catabolic process; pyridine-containing compound metabolic process; pyridine-containing compound catabolic process; organophosphate biosynthetic process; carbohydrate derivative metabolic process; carbohydrate derivative catabolic process; carbohydrate derivative biosynthetic process; nucleoside phosphate catabolic process
KFFVGGNWKMNGRKQSLGELIGTLNAAKVPADTEVVCAPPTAYIDFAR	5236.7	R.KFFVGGNWKMNGRKQSLGELIGTLNAAKVPADTEVV(C)[Carbamidomethylation]APPTAYIDFAR.Q	sp|P60174|TPIS_HUMAN	9642_1	32170000	carbohydrate metabolic process; monosaccharide metabolic process; glucose metabolic process; glucose catabolic process; alcohol metabolic process; glycerol metabolic process; aldehyde metabolic process; organic acid metabolic process; pyruvate metabolic process; generation of precursor metabolites and energy; gluconeogenesis; glycolytic process; nucleobase-containing compound metabolic process; purine nucleotide metabolic process; purine nucleotide catabolic process; nucleoside phosphate metabolic process; phosphorus metabolic process; phosphate-containing compound metabolic process; biological_process; metabolic process; catabolic process; biosynthetic process; aerobic respiration; nucleotide metabolic process; nucleoside diphosphate metabolic process; nucleoside diphosphate catabolic process; purine nucleoside diphosphate metabolic process; purine nucleoside diphosphate catabolic process; nucleoside triphosphate metabolic process; purine nucleoside triphosphate metabolic process; purine ribonucleotide metabolic process; purine ribonucleotide catabolic process; nucleotide catabolic process; purine ribonucleoside diphosphate metabolic process; purine ribonucleoside diphosphate catabolic process; ribonucleoside diphosphate metabolic process; ribonucleoside diphosphate catabolic process; purine ribonucleoside triphosphate metabolic process; ribonucleotide metabolic process; ribonucleotide catabolic process; methylglyoxal metabolic process; cellular process; energy derivation by oxidation of organic compounds; carbohydrate biosynthetic process; carbohydrate catabolic process; methylglyoxal biosynthetic process; hexose metabolic process; hexose biosynthetic process; hexose catabolic process; pyridine nucleotide catabolic process; alditol catabolic process; glycerol catabolic process; organophosphate metabolic process; glyceraldehyde-3-phosphate metabolic process; ribose phosphate metabolic process; polyol metabolic process; carboxylic acid metabolic process; monocarboxylic acid metabolic process; nucleobase-containing compound catabolic process; ketone metabolic process; ketone biosynthetic process; oxoacid metabolic process; primary metabolic process; small molecule metabolic process; small molecule catabolic process; small molecule biosynthetic process; cellular respiration; ADP metabolic process; ADP catabolic process; ATP metabolic process; alcohol catabolic process; glyceraldehyde-3-phosphate biosynthetic process; polyol catabolic process; aldehyde biosynthetic process; monosaccharide biosynthetic process; monosaccharide catabolic process; organophosphate catabolic process; nicotinamide nucleotide metabolic process; nucleobase-containing small molecule metabolic process; glycolytic process through fructose-6-phosphate; glycolytic process through glucose-6-phosphate; canonical glycolysis; glucose catabolic process to pyruvate; purine-containing compound metabolic process; purine-containing compound catabolic process; pyridine-containing compound metabolic process; pyridine-containing compound catabolic process; organophosphate biosynthetic process; carbohydrate derivative metabolic process; carbohydrate derivative catabolic process; carbohydrate derivative biosynthetic process; nucleoside phosphate catabolic process
KQSLGELIGTLNAAKVPADTEVVCAPPTAYIDFAR	3671.92	R.KQSLGELIGTLNAAKVPADTEVV((C)[Carbamidomethylation])[-43.0080]APPTAYIDFAR.Q	sp|P60174|TPIS_HUMAN	9643_1	115100000	carbohydrate metabolic process; monosaccharide metabolic process; glucose metabolic process; glucose catabolic process; alcohol metabolic process; glycerol metabolic process; aldehyde metabolic process; organic acid metabolic process; pyruvate metabolic process; generation of precursor metabolites and energy; gluconeogenesis; glycolytic process; nucleobase-containing compound metabolic process; purine nucleotide metabolic process; purine nucleotide catabolic process; nucleoside phosphate metabolic process; phosphorus metabolic process; phosphate-containing compound metabolic process; biological_process; metabolic process; catabolic process; biosynthetic process; aerobic respiration; nucleotide metabolic process; nucleoside diphosphate metabolic process; nucleoside diphosphate catabolic process; purine nucleoside diphosphate metabolic process; purine nucleoside diphosphate catabolic process; nucleoside triphosphate metabolic process; purine nucleoside triphosphate metabolic process; purine ribonucleotide metabolic process; purine ribonucleotide catabolic process; nucleotide catabolic process; purine ribonucleoside diphosphate metabolic process; purine ribonucleoside diphosphate catabolic process; ribonucleoside diphosphate metabolic process; ribonucleoside diphosphate catabolic process; purine ribonucleoside triphosphate metabolic process; ribonucleotide metabolic process; ribonucleotide catabolic process; methylglyoxal metabolic process; cellular process; energy derivation by oxidation of organic compounds; carbohydrate biosynthetic process; carbohydrate catabolic process; methylglyoxal biosynthetic process; hexose metabolic process; hexose biosynthetic process; hexose catabolic process; pyridine nucleotide catabolic process; alditol catabolic process; glycerol catabolic process; organophosphate metabolic process; glyceraldehyde-3-phosphate metabolic process; ribose phosphate metabolic process; polyol metabolic process; carboxylic acid metabolic process; monocarboxylic acid metabolic process; nucleobase-containing compound catabolic process; ketone metabolic process; ketone biosynthetic process; oxoacid metabolic process; primary metabolic process; small molecule metabolic process; small molecule catabolic process; small molecule biosynthetic process; cellular respiration; ADP metabolic process; ADP catabolic process; ATP metabolic process; alcohol catabolic process; glyceraldehyde-3-phosphate biosynthetic process; polyol catabolic process; aldehyde biosynthetic process; monosaccharide biosynthetic process; monosaccharide catabolic process; organophosphate catabolic process; nicotinamide nucleotide metabolic process; nucleobase-containing small molecule metabolic process; glycolytic process through fructose-6-phosphate; glycolytic process through glucose-6-phosphate; canonical glycolysis; glucose catabolic process to pyruvate; purine-containing compound metabolic process; purine-containing compound catabolic process; pyridine-containing compound metabolic process; pyridine-containing compound catabolic process; organophosphate biosynthetic process; carbohydrate derivative metabolic process; carbohydrate derivative catabolic process; carbohydrate derivative biosynthetic process; nucleoside phosphate catabolic process
KQSLGELIGTLNAAKVPADTEVVCAPPTAYIDFAR	3688.03	R.KQSLGELIGTLNAAKVPADTEVV((C)[Carbamidomethylation]A)[-26.8949]PPTAYIDFAR.Q	sp|P60174|TPIS_HUMAN	9644_1	48010000	carbohydrate metabolic process; monosaccharide metabolic process; glucose metabolic process; glucose catabolic process; alcohol metabolic process; glycerol metabolic process; aldehyde metabolic process; organic acid metabolic process; pyruvate metabolic process; generation of precursor metabolites and energy; gluconeogenesis; glycolytic process; nucleobase-containing compound metabolic process; purine nucleotide metabolic process; purine nucleotide catabolic process; nucleoside phosphate metabolic process; phosphorus metabolic process; phosphate-containing compound metabolic process; biological_process; metabolic process; catabolic process; biosynthetic process; aerobic respiration; nucleotide metabolic process; nucleoside diphosphate metabolic process; nucleoside diphosphate catabolic process; purine nucleoside diphosphate metabolic process; purine nucleoside diphosphate catabolic process; nucleoside triphosphate metabolic process; purine nucleoside triphosphate metabolic process; purine ribonucleotide metabolic process; purine ribonucleotide catabolic process; nucleotide catabolic process; purine ribonucleoside diphosphate metabolic process; purine ribonucleoside diphosphate catabolic process; ribonucleoside diphosphate metabolic process; ribonucleoside diphosphate catabolic process; purine ribonucleoside triphosphate metabolic process; ribonucleotide metabolic process; ribonucleotide catabolic process; methylglyoxal metabolic process; cellular process; energy derivation by oxidation of organic compounds; carbohydrate biosynthetic process; carbohydrate catabolic process; methylglyoxal biosynthetic process; hexose metabolic process; hexose biosynthetic process; hexose catabolic process; pyridine nucleotide catabolic process; alditol catabolic process; glycerol catabolic process; organophosphate metabolic process; glyceraldehyde-3-phosphate metabolic process; ribose phosphate metabolic process; polyol metabolic process; carboxylic acid metabolic process; monocarboxylic acid metabolic process; nucleobase-containing compound catabolic process; ketone metabolic process; ketone biosynthetic process; oxoacid metabolic process; primary metabolic process; small molecule metabolic process; small molecule catabolic process; small molecule biosynthetic process; cellular respiration; ADP metabolic process; ADP catabolic process; ATP metabolic process; alcohol catabolic process; glyceraldehyde-3-phosphate biosynthetic process; polyol catabolic process; aldehyde biosynthetic process; monosaccharide biosynthetic process; monosaccharide catabolic process; organophosphate catabolic process; nicotinamide nucleotide metabolic process; nucleobase-containing small molecule metabolic process; glycolytic process through fructose-6-phosphate; glycolytic process through glucose-6-phosphate; canonical glycolysis; glucose catabolic process to pyruvate; purine-containing compound metabolic process; purine-containing compound catabolic process; pyridine-containing compound metabolic process; pyridine-containing compound catabolic process; organophosphate biosynthetic process; carbohydrate derivative metabolic process; carbohydrate derivative catabolic process; carbohydrate derivative biosynthetic process; nucleoside phosphate catabolic process
KQSLGELIGTLNAAKVPADTEVVCAPPTAYIDFAR	3714.93	R.KQSLGELIGTLNAAKVPADTEVV(C)[Carbamidomethylation]APPTAYIDFAR.Q	sp|P60174|TPIS_HUMAN	9645_1	213600000	carbohydrate metabolic process; monosaccharide metabolic process; glucose metabolic process; glucose catabolic process; alcohol metabolic process; glycerol metabolic process; aldehyde metabolic process; organic acid metabolic process; pyruvate metabolic process; generation of precursor metabolites and energy; gluconeogenesis; glycolytic process; nucleobase-containing compound metabolic process; purine nucleotide metabolic process; purine nucleotide catabolic process; nucleoside phosphate metabolic process; phosphorus metabolic process; phosphate-containing compound metabolic process; biological_process; metabolic process; catabolic process; biosynthetic process; aerobic respiration; nucleotide metabolic process; nucleoside diphosphate metabolic process; nucleoside diphosphate catabolic process; purine nucleoside diphosphate metabolic process; purine nucleoside diphosphate catabolic process; nucleoside triphosphate metabolic process; purine nucleoside triphosphate metabolic process; purine ribonucleotide metabolic process; purine ribonucleotide catabolic process; nucleotide catabolic process; purine ribonucleoside diphosphate metabolic process; purine ribonucleoside diphosphate catabolic process; ribonucleoside diphosphate metabolic process; ribonucleoside diphosphate catabolic process; purine ribonucleoside triphosphate metabolic process; ribonucleotide metabolic process; ribonucleotide catabolic process; methylglyoxal metabolic process; cellular process; energy derivation by oxidation of organic compounds; carbohydrate biosynthetic process; carbohydrate catabolic process; methylglyoxal biosynthetic process; hexose metabolic process; hexose biosynthetic process; hexose catabolic process; pyridine nucleotide catabolic process; alditol catabolic process; glycerol catabolic process; organophosphate metabolic process; glyceraldehyde-3-phosphate metabolic process; ribose phosphate metabolic process; polyol metabolic process; carboxylic acid metabolic process; monocarboxylic acid metabolic process; nucleobase-containing compound catabolic process; ketone metabolic process; ketone biosynthetic process; oxoacid metabolic process; primary metabolic process; small molecule metabolic process; small molecule catabolic process; small molecule biosynthetic process; cellular respiration; ADP metabolic process; ADP catabolic process; ATP metabolic process; alcohol catabolic process; glyceraldehyde-3-phosphate biosynthetic process; polyol catabolic process; aldehyde biosynthetic process; monosaccharide biosynthetic process; monosaccharide catabolic process; organophosphate catabolic process; nicotinamide nucleotide metabolic process; nucleobase-containing small molecule metabolic process; glycolytic process through fructose-6-phosphate; glycolytic process through glucose-6-phosphate; canonical glycolysis; glucose catabolic process to pyruvate; purine-containing compound metabolic process; purine-containing compound catabolic process; pyridine-containing compound metabolic process; pyridine-containing compound catabolic process; organophosphate biosynthetic process; carbohydrate derivative metabolic process; carbohydrate derivative catabolic process; carbohydrate derivative biosynthetic process; nucleoside phosphate catabolic process
LDPKIAVAAQNCYKVTNGAFTGEISPGMIKDCGATWVVLGHSER	4786.51	K.(LDPKIAVAAQN(C)[Carbamidomethylation]YKVTN)[26.1600]GAFTGEISPGMIKD(C)[Carbamidomethylation]GATWVVLGHSER.R	sp|P60174|TPIS_HUMAN	9646_1	1.151e+09	carbohydrate metabolic process; monosaccharide metabolic process; glucose metabolic process; glucose catabolic process; alcohol metabolic process; glycerol metabolic process; aldehyde metabolic process; organic acid metabolic process; pyruvate metabolic process; generation of precursor metabolites and energy; gluconeogenesis; glycolytic process; nucleobase-containing compound metabolic process; purine nucleotide metabolic process; purine nucleotide catabolic process; nucleoside phosphate metabolic process; phosphorus metabolic process; phosphate-containing compound metabolic process; biological_process; metabolic process; catabolic process; biosynthetic process; aerobic respiration; nucleotide metabolic process; nucleoside diphosphate metabolic process; nucleoside diphosphate catabolic process; purine nucleoside diphosphate metabolic process; purine nucleoside diphosphate catabolic process; nucleoside triphosphate metabolic process; purine nucleoside triphosphate metabolic process; purine ribonucleotide metabolic process; purine ribonucleotide catabolic process; nucleotide catabolic process; purine ribonucleoside diphosphate metabolic process; purine ribonucleoside diphosphate catabolic process; ribonucleoside diphosphate metabolic process; ribonucleoside diphosphate catabolic process; purine ribonucleoside triphosphate metabolic process; ribonucleotide metabolic process; ribonucleotide catabolic process; methylglyoxal metabolic process; cellular process; energy derivation by oxidation of organic compounds; carbohydrate biosynthetic process; carbohydrate catabolic process; methylglyoxal biosynthetic process; hexose metabolic process; hexose biosynthetic process; hexose catabolic process; pyridine nucleotide catabolic process; alditol catabolic process; glycerol catabolic process; organophosphate metabolic process; glyceraldehyde-3-phosphate metabolic process; ribose phosphate metabolic process; polyol metabolic process; carboxylic acid metabolic process; monocarboxylic acid metabolic process; nucleobase-containing compound catabolic process; ketone metabolic process; ketone biosynthetic process; oxoacid metabolic process; primary metabolic process; small molecule metabolic process; small molecule catabolic process; small molecule biosynthetic process; cellular respiration; ADP metabolic process; ADP catabolic process; ATP metabolic process; alcohol catabolic process; glyceraldehyde-3-phosphate biosynthetic process; polyol catabolic process; aldehyde biosynthetic process; monosaccharide biosynthetic process; monosaccharide catabolic process; organophosphate catabolic process; nicotinamide nucleotide metabolic process; nucleobase-containing small molecule metabolic process; glycolytic process through fructose-6-phosphate; glycolytic process through glucose-6-phosphate; canonical glycolysis; glucose catabolic process to pyruvate; purine-containing compound metabolic process; purine-containing compound catabolic process; pyridine-containing compound metabolic process; pyridine-containing compound catabolic process; organophosphate biosynthetic process; carbohydrate derivative metabolic process; carbohydrate derivative catabolic process; carbohydrate derivative biosynthetic process; nucleoside phosphate catabolic process
LKSNVSDAVAQSTRIIYGGSVTGATCKELASQPDVDGFLVGGASLKPEFVDIINAKQ	5878.05	W.LKSNVSDAVAQSTRIIYGGSVTGAT((C)[Carbamidomethylation])[-42.9978]KELASQPDVDGFLVGGASLKPEFVDIINAKQ.	sp|P60174|TPIS_HUMAN	9647_1	92050000	carbohydrate metabolic process; monosaccharide metabolic process; glucose metabolic process; glucose catabolic process; alcohol metabolic process; glycerol metabolic process; aldehyde metabolic process; organic acid metabolic process; pyruvate metabolic process; generation of precursor metabolites and energy; gluconeogenesis; glycolytic process; nucleobase-containing compound metabolic process; purine nucleotide metabolic process; purine nucleotide catabolic process; nucleoside phosphate metabolic process; phosphorus metabolic process; phosphate-containing compound metabolic process; biological_process; metabolic process; catabolic process; biosynthetic process; aerobic respiration; nucleotide metabolic process; nucleoside diphosphate metabolic process; nucleoside diphosphate catabolic process; purine nucleoside diphosphate metabolic process; purine nucleoside diphosphate catabolic process; nucleoside triphosphate metabolic process; purine nucleoside triphosphate metabolic process; purine ribonucleotide metabolic process; purine ribonucleotide catabolic process; nucleotide catabolic process; purine ribonucleoside diphosphate metabolic process; purine ribonucleoside diphosphate catabolic process; ribonucleoside diphosphate metabolic process; ribonucleoside diphosphate catabolic process; purine ribonucleoside triphosphate metabolic process; ribonucleotide metabolic process; ribonucleotide catabolic process; methylglyoxal metabolic process; cellular process; energy derivation by oxidation of organic compounds; carbohydrate biosynthetic process; carbohydrate catabolic process; methylglyoxal biosynthetic process; hexose metabolic process; hexose biosynthetic process; hexose catabolic process; pyridine nucleotide catabolic process; alditol catabolic process; glycerol catabolic process; organophosphate metabolic process; glyceraldehyde-3-phosphate metabolic process; ribose phosphate metabolic process; polyol metabolic process; carboxylic acid metabolic process; monocarboxylic acid metabolic process; nucleobase-containing compound catabolic process; ketone metabolic process; ketone biosynthetic process; oxoacid metabolic process; primary metabolic process; small molecule metabolic process; small molecule catabolic process; small molecule biosynthetic process; cellular respiration; ADP metabolic process; ADP catabolic process; ATP metabolic process; alcohol catabolic process; glyceraldehyde-3-phosphate biosynthetic process; polyol catabolic process; aldehyde biosynthetic process; monosaccharide biosynthetic process; monosaccharide catabolic process; organophosphate catabolic process; nicotinamide nucleotide metabolic process; nucleobase-containing small molecule metabolic process; glycolytic process through fructose-6-phosphate; glycolytic process through glucose-6-phosphate; canonical glycolysis; glucose catabolic process to pyruvate; purine-containing compound metabolic process; purine-containing compound catabolic process; pyridine-containing compound metabolic process; pyridine-containing compound catabolic process; organophosphate biosynthetic process; carbohydrate derivative metabolic process; carbohydrate derivative catabolic process; carbohydrate derivative biosynthetic process; nucleoside phosphate catabolic process
LKSNVSDAVAQSTRIIYGGSVTGATCKELASQPDVDGFLVGGASLKPEFVDIINAKQ	5921.05	W.LKSNVSDAVAQSTRIIYGGSVTGAT(C)[Carbamidomethylation]KELASQPDVDGFLVGGASLKPEFVDIINAKQ.	sp|P60174|TPIS_HUMAN	9648_1	29960000	carbohydrate metabolic process; monosaccharide metabolic process; glucose metabolic process; glucose catabolic process; alcohol metabolic process; glycerol metabolic process; aldehyde metabolic process; organic acid metabolic process; pyruvate metabolic process; generation of precursor metabolites and energy; gluconeogenesis; glycolytic process; nucleobase-containing compound metabolic process; purine nucleotide metabolic process; purine nucleotide catabolic process; nucleoside phosphate metabolic process; phosphorus metabolic process; phosphate-containing compound metabolic process; biological_process; metabolic process; catabolic process; biosynthetic process; aerobic respiration; nucleotide metabolic process; nucleoside diphosphate metabolic process; nucleoside diphosphate catabolic process; purine nucleoside diphosphate metabolic process; purine nucleoside diphosphate catabolic process; nucleoside triphosphate metabolic process; purine nucleoside triphosphate metabolic process; purine ribonucleotide metabolic process; purine ribonucleotide catabolic process; nucleotide catabolic process; purine ribonucleoside diphosphate metabolic process; purine ribonucleoside diphosphate catabolic process; ribonucleoside diphosphate metabolic process; ribonucleoside diphosphate catabolic process; purine ribonucleoside triphosphate metabolic process; ribonucleotide metabolic process; ribonucleotide catabolic process; methylglyoxal metabolic process; cellular process; energy derivation by oxidation of organic compounds; carbohydrate biosynthetic process; carbohydrate catabolic process; methylglyoxal biosynthetic process; hexose metabolic process; hexose biosynthetic process; hexose catabolic process; pyridine nucleotide catabolic process; alditol catabolic process; glycerol catabolic process; organophosphate metabolic process; glyceraldehyde-3-phosphate metabolic process; ribose phosphate metabolic process; polyol metabolic process; carboxylic acid metabolic process; monocarboxylic acid metabolic process; nucleobase-containing compound catabolic process; ketone metabolic process; ketone biosynthetic process; oxoacid metabolic process; primary metabolic process; small molecule metabolic process; small molecule catabolic process; small molecule biosynthetic process; cellular respiration; ADP metabolic process; ADP catabolic process; ATP metabolic process; alcohol catabolic process; glyceraldehyde-3-phosphate biosynthetic process; polyol catabolic process; aldehyde biosynthetic process; monosaccharide biosynthetic process; monosaccharide catabolic process; organophosphate catabolic process; nicotinamide nucleotide metabolic process; nucleobase-containing small molecule metabolic process; glycolytic process through fructose-6-phosphate; glycolytic process through glucose-6-phosphate; canonical glycolysis; glucose catabolic process to pyruvate; purine-containing compound metabolic process; purine-containing compound catabolic process; pyridine-containing compound metabolic process; pyridine-containing compound catabolic process; organophosphate biosynthetic process; carbohydrate derivative metabolic process; carbohydrate derivative catabolic process; carbohydrate derivative biosynthetic process; nucleoside phosphate catabolic process
MNGRKQSLGELIGTLNAAKVPADTEVVCAPPTAYIDFAR	4173.14	K.MNGRKQSLGELIGTLNAAKVPADTEVV(C)[Carbamidomethylation]APPTAYIDFAR.Q	sp|P60174|TPIS_HUMAN	9649_1	1.07e+08	carbohydrate metabolic process; monosaccharide metabolic process; glucose metabolic process; glucose catabolic process; alcohol metabolic process; glycerol metabolic process; aldehyde metabolic process; organic acid metabolic process; pyruvate metabolic process; generation of precursor metabolites and energy; gluconeogenesis; glycolytic process; nucleobase-containing compound metabolic process; purine nucleotide metabolic process; purine nucleotide catabolic process; nucleoside phosphate metabolic process; phosphorus metabolic process; phosphate-containing compound metabolic process; biological_process; metabolic process; catabolic process; biosynthetic process; aerobic respiration; nucleotide metabolic process; nucleoside diphosphate metabolic process; nucleoside diphosphate catabolic process; purine nucleoside diphosphate metabolic process; purine nucleoside diphosphate catabolic process; nucleoside triphosphate metabolic process; purine nucleoside triphosphate metabolic process; purine ribonucleotide metabolic process; purine ribonucleotide catabolic process; nucleotide catabolic process; purine ribonucleoside diphosphate metabolic process; purine ribonucleoside diphosphate catabolic process; ribonucleoside diphosphate metabolic process; ribonucleoside diphosphate catabolic process; purine ribonucleoside triphosphate metabolic process; ribonucleotide metabolic process; ribonucleotide catabolic process; methylglyoxal metabolic process; cellular process; energy derivation by oxidation of organic compounds; carbohydrate biosynthetic process; carbohydrate catabolic process; methylglyoxal biosynthetic process; hexose metabolic process; hexose biosynthetic process; hexose catabolic process; pyridine nucleotide catabolic process; alditol catabolic process; glycerol catabolic process; organophosphate metabolic process; glyceraldehyde-3-phosphate metabolic process; ribose phosphate metabolic process; polyol metabolic process; carboxylic acid metabolic process; monocarboxylic acid metabolic process; nucleobase-containing compound catabolic process; ketone metabolic process; ketone biosynthetic process; oxoacid metabolic process; primary metabolic process; small molecule metabolic process; small molecule catabolic process; small molecule biosynthetic process; cellular respiration; ADP metabolic process; ADP catabolic process; ATP metabolic process; alcohol catabolic process; glyceraldehyde-3-phosphate biosynthetic process; polyol catabolic process; aldehyde biosynthetic process; monosaccharide biosynthetic process; monosaccharide catabolic process; organophosphate catabolic process; nicotinamide nucleotide metabolic process; nucleobase-containing small molecule metabolic process; glycolytic process through fructose-6-phosphate; glycolytic process through glucose-6-phosphate; canonical glycolysis; glucose catabolic process to pyruvate; purine-containing compound metabolic process; purine-containing compound catabolic process; pyridine-containing compound metabolic process; pyridine-containing compound catabolic process; organophosphate biosynthetic process; carbohydrate derivative metabolic process; carbohydrate derivative catabolic process; carbohydrate derivative biosynthetic process; nucleoside phosphate catabolic process
ASQSQGIQQLLQAEKRAAEKVSEARKRKNRR	3605.99	M.(A)[Acetyl]SQSQGIQQLLQAEKRAAEKVSEARKRKNRR.L	sp|O75348|VATG1_HUMAN	964_1	29230000	transport; monoatomic ion transport; monoatomic cation transport; intracellular monoatomic ion homeostasis; intracellular iron ion homeostasis; autophagy; organelle organization; biological_process; metabolic process; catabolic process; response to abiotic stimulus; regulation of catabolic process; cellular process; regulation of autophagy; cellular component organization; vesicle organization; synaptic vesicle maturation; vesicle-mediated transport; macroautophagy; regulation of macroautophagy; regulation of metabolic process; cellular homeostasis; developmental maturation; intracellular monoatomic cation homeostasis; developmental process; monoatomic ion transmembrane transport; cellular response to increased oxygen levels; response to increased oxygen levels; response to chemical; homeostatic process; chemical homeostasis; regulation of biological process; regulation of cellular process; monoatomic ion homeostasis; response to stimulus; localization; establishment of localization; cellular localization; establishment of localization in cell; cellular response to stimulus; monoatomic cation homeostasis; intracellular chemical homeostasis; transmembrane transport; process utilizing autophagic mechanism; biological regulation; neuron cellular homeostasis; response to oxygen levels; cellular response to chemical stimulus; cellular response to oxygen levels; cellular component organization or biogenesis; synaptic vesicle lumen acidification; monoatomic cation transmembrane transport; inorganic ion transmembrane transport; inorganic cation transmembrane transport; inorganic ion homeostasis; vesicle-mediated transport in synapse; synaptic vesicle cycle; proton transmembrane transport
PSRKFFVGGNWKMNGRKQSLGELIGTLNAAKVPADTEVVCAPPTAYIDFAR	5663.92	A.(PSRKFFVGGNWKMNGRKQSLGE)[87.0366]LIGTLNAAKVPADTEVV(C)[Carbamidomethylation]APPTAYIDFAR.Q	sp|P60174|TPIS_HUMAN	9650_1	31990000	carbohydrate metabolic process; monosaccharide metabolic process; glucose metabolic process; glucose catabolic process; alcohol metabolic process; glycerol metabolic process; aldehyde metabolic process; organic acid metabolic process; pyruvate metabolic process; generation of precursor metabolites and energy; gluconeogenesis; glycolytic process; nucleobase-containing compound metabolic process; purine nucleotide metabolic process; purine nucleotide catabolic process; nucleoside phosphate metabolic process; phosphorus metabolic process; phosphate-containing compound metabolic process; biological_process; metabolic process; catabolic process; biosynthetic process; aerobic respiration; nucleotide metabolic process; nucleoside diphosphate metabolic process; nucleoside diphosphate catabolic process; purine nucleoside diphosphate metabolic process; purine nucleoside diphosphate catabolic process; nucleoside triphosphate metabolic process; purine nucleoside triphosphate metabolic process; purine ribonucleotide metabolic process; purine ribonucleotide catabolic process; nucleotide catabolic process; purine ribonucleoside diphosphate metabolic process; purine ribonucleoside diphosphate catabolic process; ribonucleoside diphosphate metabolic process; ribonucleoside diphosphate catabolic process; purine ribonucleoside triphosphate metabolic process; ribonucleotide metabolic process; ribonucleotide catabolic process; methylglyoxal metabolic process; cellular process; energy derivation by oxidation of organic compounds; carbohydrate biosynthetic process; carbohydrate catabolic process; methylglyoxal biosynthetic process; hexose metabolic process; hexose biosynthetic process; hexose catabolic process; pyridine nucleotide catabolic process; alditol catabolic process; glycerol catabolic process; organophosphate metabolic process; glyceraldehyde-3-phosphate metabolic process; ribose phosphate metabolic process; polyol metabolic process; carboxylic acid metabolic process; monocarboxylic acid metabolic process; nucleobase-containing compound catabolic process; ketone metabolic process; ketone biosynthetic process; oxoacid metabolic process; primary metabolic process; small molecule metabolic process; small molecule catabolic process; small molecule biosynthetic process; cellular respiration; ADP metabolic process; ADP catabolic process; ATP metabolic process; alcohol catabolic process; glyceraldehyde-3-phosphate biosynthetic process; polyol catabolic process; aldehyde biosynthetic process; monosaccharide biosynthetic process; monosaccharide catabolic process; organophosphate catabolic process; nicotinamide nucleotide metabolic process; nucleobase-containing small molecule metabolic process; glycolytic process through fructose-6-phosphate; glycolytic process through glucose-6-phosphate; canonical glycolysis; glucose catabolic process to pyruvate; purine-containing compound metabolic process; purine-containing compound catabolic process; pyridine-containing compound metabolic process; pyridine-containing compound catabolic process; organophosphate biosynthetic process; carbohydrate derivative metabolic process; carbohydrate derivative catabolic process; carbohydrate derivative biosynthetic process; nucleoside phosphate catabolic process
QKLDPKIAVAAQNCYKVTNGAFTGEISPGMIKDCGATWVVLGHSER	5016.5	R.QKLDPKIAVAAQN(C)[Carbamidomethylation]YKVTNGAFTGEISPGMIKD(C)[Carbamidomethylation]GATWVVLGHSER.R	sp|P60174|TPIS_HUMAN	9651_1	37360000	carbohydrate metabolic process; monosaccharide metabolic process; glucose metabolic process; glucose catabolic process; alcohol metabolic process; glycerol metabolic process; aldehyde metabolic process; organic acid metabolic process; pyruvate metabolic process; generation of precursor metabolites and energy; gluconeogenesis; glycolytic process; nucleobase-containing compound metabolic process; purine nucleotide metabolic process; purine nucleotide catabolic process; nucleoside phosphate metabolic process; phosphorus metabolic process; phosphate-containing compound metabolic process; biological_process; metabolic process; catabolic process; biosynthetic process; aerobic respiration; nucleotide metabolic process; nucleoside diphosphate metabolic process; nucleoside diphosphate catabolic process; purine nucleoside diphosphate metabolic process; purine nucleoside diphosphate catabolic process; nucleoside triphosphate metabolic process; purine nucleoside triphosphate metabolic process; purine ribonucleotide metabolic process; purine ribonucleotide catabolic process; nucleotide catabolic process; purine ribonucleoside diphosphate metabolic process; purine ribonucleoside diphosphate catabolic process; ribonucleoside diphosphate metabolic process; ribonucleoside diphosphate catabolic process; purine ribonucleoside triphosphate metabolic process; ribonucleotide metabolic process; ribonucleotide catabolic process; methylglyoxal metabolic process; cellular process; energy derivation by oxidation of organic compounds; carbohydrate biosynthetic process; carbohydrate catabolic process; methylglyoxal biosynthetic process; hexose metabolic process; hexose biosynthetic process; hexose catabolic process; pyridine nucleotide catabolic process; alditol catabolic process; glycerol catabolic process; organophosphate metabolic process; glyceraldehyde-3-phosphate metabolic process; ribose phosphate metabolic process; polyol metabolic process; carboxylic acid metabolic process; monocarboxylic acid metabolic process; nucleobase-containing compound catabolic process; ketone metabolic process; ketone biosynthetic process; oxoacid metabolic process; primary metabolic process; small molecule metabolic process; small molecule catabolic process; small molecule biosynthetic process; cellular respiration; ADP metabolic process; ADP catabolic process; ATP metabolic process; alcohol catabolic process; glyceraldehyde-3-phosphate biosynthetic process; polyol catabolic process; aldehyde biosynthetic process; monosaccharide biosynthetic process; monosaccharide catabolic process; organophosphate catabolic process; nicotinamide nucleotide metabolic process; nucleobase-containing small molecule metabolic process; glycolytic process through fructose-6-phosphate; glycolytic process through glucose-6-phosphate; canonical glycolysis; glucose catabolic process to pyruvate; purine-containing compound metabolic process; purine-containing compound catabolic process; pyridine-containing compound metabolic process; pyridine-containing compound catabolic process; organophosphate biosynthetic process; carbohydrate derivative metabolic process; carbohydrate derivative catabolic process; carbohydrate derivative biosynthetic process; nucleoside phosphate catabolic process
QKLDPKIAVAAQNCYKVTNGAFTGEISPGMIKDCGATWVVLGHSERR	5129.6	R.QKLDPKIAVAAQN((C)[Carbamidomethylation]YKV)[-43.0057]TNGAFTGEISPGMIKD(C)[Carbamidomethylation]GATWVVLGHSERR.H	sp|P60174|TPIS_HUMAN	9652_1	157800000	carbohydrate metabolic process; monosaccharide metabolic process; glucose metabolic process; glucose catabolic process; alcohol metabolic process; glycerol metabolic process; aldehyde metabolic process; organic acid metabolic process; pyruvate metabolic process; generation of precursor metabolites and energy; gluconeogenesis; glycolytic process; nucleobase-containing compound metabolic process; purine nucleotide metabolic process; purine nucleotide catabolic process; nucleoside phosphate metabolic process; phosphorus metabolic process; phosphate-containing compound metabolic process; biological_process; metabolic process; catabolic process; biosynthetic process; aerobic respiration; nucleotide metabolic process; nucleoside diphosphate metabolic process; nucleoside diphosphate catabolic process; purine nucleoside diphosphate metabolic process; purine nucleoside diphosphate catabolic process; nucleoside triphosphate metabolic process; purine nucleoside triphosphate metabolic process; purine ribonucleotide metabolic process; purine ribonucleotide catabolic process; nucleotide catabolic process; purine ribonucleoside diphosphate metabolic process; purine ribonucleoside diphosphate catabolic process; ribonucleoside diphosphate metabolic process; ribonucleoside diphosphate catabolic process; purine ribonucleoside triphosphate metabolic process; ribonucleotide metabolic process; ribonucleotide catabolic process; methylglyoxal metabolic process; cellular process; energy derivation by oxidation of organic compounds; carbohydrate biosynthetic process; carbohydrate catabolic process; methylglyoxal biosynthetic process; hexose metabolic process; hexose biosynthetic process; hexose catabolic process; pyridine nucleotide catabolic process; alditol catabolic process; glycerol catabolic process; organophosphate metabolic process; glyceraldehyde-3-phosphate metabolic process; ribose phosphate metabolic process; polyol metabolic process; carboxylic acid metabolic process; monocarboxylic acid metabolic process; nucleobase-containing compound catabolic process; ketone metabolic process; ketone biosynthetic process; oxoacid metabolic process; primary metabolic process; small molecule metabolic process; small molecule catabolic process; small molecule biosynthetic process; cellular respiration; ADP metabolic process; ADP catabolic process; ATP metabolic process; alcohol catabolic process; glyceraldehyde-3-phosphate biosynthetic process; polyol catabolic process; aldehyde biosynthetic process; monosaccharide biosynthetic process; monosaccharide catabolic process; organophosphate catabolic process; nicotinamide nucleotide metabolic process; nucleobase-containing small molecule metabolic process; glycolytic process through fructose-6-phosphate; glycolytic process through glucose-6-phosphate; canonical glycolysis; glucose catabolic process to pyruvate; purine-containing compound metabolic process; purine-containing compound catabolic process; pyridine-containing compound metabolic process; pyridine-containing compound catabolic process; organophosphate biosynthetic process; carbohydrate derivative metabolic process; carbohydrate derivative catabolic process; carbohydrate derivative biosynthetic process; nucleoside phosphate catabolic process
QKLDPKIAVAAQNCYKVTNGAFTGEISPGMIKDCGATWVVLGHSERR	5172.61	R.QKLDPKIAVAAQN(C)[Carbamidomethylation]YKVTNGAFTGEISPGMIKD(C)[Carbamidomethylation]GATWVVLGHSERR.H	sp|P60174|TPIS_HUMAN	9653_1	192800000	carbohydrate metabolic process; monosaccharide metabolic process; glucose metabolic process; glucose catabolic process; alcohol metabolic process; glycerol metabolic process; aldehyde metabolic process; organic acid metabolic process; pyruvate metabolic process; generation of precursor metabolites and energy; gluconeogenesis; glycolytic process; nucleobase-containing compound metabolic process; purine nucleotide metabolic process; purine nucleotide catabolic process; nucleoside phosphate metabolic process; phosphorus metabolic process; phosphate-containing compound metabolic process; biological_process; metabolic process; catabolic process; biosynthetic process; aerobic respiration; nucleotide metabolic process; nucleoside diphosphate metabolic process; nucleoside diphosphate catabolic process; purine nucleoside diphosphate metabolic process; purine nucleoside diphosphate catabolic process; nucleoside triphosphate metabolic process; purine nucleoside triphosphate metabolic process; purine ribonucleotide metabolic process; purine ribonucleotide catabolic process; nucleotide catabolic process; purine ribonucleoside diphosphate metabolic process; purine ribonucleoside diphosphate catabolic process; ribonucleoside diphosphate metabolic process; ribonucleoside diphosphate catabolic process; purine ribonucleoside triphosphate metabolic process; ribonucleotide metabolic process; ribonucleotide catabolic process; methylglyoxal metabolic process; cellular process; energy derivation by oxidation of organic compounds; carbohydrate biosynthetic process; carbohydrate catabolic process; methylglyoxal biosynthetic process; hexose metabolic process; hexose biosynthetic process; hexose catabolic process; pyridine nucleotide catabolic process; alditol catabolic process; glycerol catabolic process; organophosphate metabolic process; glyceraldehyde-3-phosphate metabolic process; ribose phosphate metabolic process; polyol metabolic process; carboxylic acid metabolic process; monocarboxylic acid metabolic process; nucleobase-containing compound catabolic process; ketone metabolic process; ketone biosynthetic process; oxoacid metabolic process; primary metabolic process; small molecule metabolic process; small molecule catabolic process; small molecule biosynthetic process; cellular respiration; ADP metabolic process; ADP catabolic process; ATP metabolic process; alcohol catabolic process; glyceraldehyde-3-phosphate biosynthetic process; polyol catabolic process; aldehyde biosynthetic process; monosaccharide biosynthetic process; monosaccharide catabolic process; organophosphate catabolic process; nicotinamide nucleotide metabolic process; nucleobase-containing small molecule metabolic process; glycolytic process through fructose-6-phosphate; glycolytic process through glucose-6-phosphate; canonical glycolysis; glucose catabolic process to pyruvate; purine-containing compound metabolic process; purine-containing compound catabolic process; pyridine-containing compound metabolic process; pyridine-containing compound catabolic process; organophosphate biosynthetic process; carbohydrate derivative metabolic process; carbohydrate derivative catabolic process; carbohydrate derivative biosynthetic process; nucleoside phosphate catabolic process
QSLGELIGTLNAAKVPADTEVVCAPPTAYIDFAR	3586.83	K.QSLGELIGTLNAAKVPADTEVV(C)[Carbamidomethylation]APPTAYIDFAR.Q	sp|P60174|TPIS_HUMAN	9654_1	42050000	carbohydrate metabolic process; monosaccharide metabolic process; glucose metabolic process; glucose catabolic process; alcohol metabolic process; glycerol metabolic process; aldehyde metabolic process; organic acid metabolic process; pyruvate metabolic process; generation of precursor metabolites and energy; gluconeogenesis; glycolytic process; nucleobase-containing compound metabolic process; purine nucleotide metabolic process; purine nucleotide catabolic process; nucleoside phosphate metabolic process; phosphorus metabolic process; phosphate-containing compound metabolic process; biological_process; metabolic process; catabolic process; biosynthetic process; aerobic respiration; nucleotide metabolic process; nucleoside diphosphate metabolic process; nucleoside diphosphate catabolic process; purine nucleoside diphosphate metabolic process; purine nucleoside diphosphate catabolic process; nucleoside triphosphate metabolic process; purine nucleoside triphosphate metabolic process; purine ribonucleotide metabolic process; purine ribonucleotide catabolic process; nucleotide catabolic process; purine ribonucleoside diphosphate metabolic process; purine ribonucleoside diphosphate catabolic process; ribonucleoside diphosphate metabolic process; ribonucleoside diphosphate catabolic process; purine ribonucleoside triphosphate metabolic process; ribonucleotide metabolic process; ribonucleotide catabolic process; methylglyoxal metabolic process; cellular process; energy derivation by oxidation of organic compounds; carbohydrate biosynthetic process; carbohydrate catabolic process; methylglyoxal biosynthetic process; hexose metabolic process; hexose biosynthetic process; hexose catabolic process; pyridine nucleotide catabolic process; alditol catabolic process; glycerol catabolic process; organophosphate metabolic process; glyceraldehyde-3-phosphate metabolic process; ribose phosphate metabolic process; polyol metabolic process; carboxylic acid metabolic process; monocarboxylic acid metabolic process; nucleobase-containing compound catabolic process; ketone metabolic process; ketone biosynthetic process; oxoacid metabolic process; primary metabolic process; small molecule metabolic process; small molecule catabolic process; small molecule biosynthetic process; cellular respiration; ADP metabolic process; ADP catabolic process; ATP metabolic process; alcohol catabolic process; glyceraldehyde-3-phosphate biosynthetic process; polyol catabolic process; aldehyde biosynthetic process; monosaccharide biosynthetic process; monosaccharide catabolic process; organophosphate catabolic process; nicotinamide nucleotide metabolic process; nucleobase-containing small molecule metabolic process; glycolytic process through fructose-6-phosphate; glycolytic process through glucose-6-phosphate; canonical glycolysis; glucose catabolic process to pyruvate; purine-containing compound metabolic process; purine-containing compound catabolic process; pyridine-containing compound metabolic process; pyridine-containing compound catabolic process; organophosphate biosynthetic process; carbohydrate derivative metabolic process; carbohydrate derivative catabolic process; carbohydrate derivative biosynthetic process; nucleoside phosphate catabolic process
QSLGELIGTLNAAKVPADTEVVCAPPTAYIDFAR	3624.78	K.QSLGELIGTLNAAKV(PADTEVV(C)[Carbamidomethylation]A)[37.9481]PPTAYIDFAR.Q	sp|P60174|TPIS_HUMAN	9655_1	1675000	carbohydrate metabolic process; monosaccharide metabolic process; glucose metabolic process; glucose catabolic process; alcohol metabolic process; glycerol metabolic process; aldehyde metabolic process; organic acid metabolic process; pyruvate metabolic process; generation of precursor metabolites and energy; gluconeogenesis; glycolytic process; nucleobase-containing compound metabolic process; purine nucleotide metabolic process; purine nucleotide catabolic process; nucleoside phosphate metabolic process; phosphorus metabolic process; phosphate-containing compound metabolic process; biological_process; metabolic process; catabolic process; biosynthetic process; aerobic respiration; nucleotide metabolic process; nucleoside diphosphate metabolic process; nucleoside diphosphate catabolic process; purine nucleoside diphosphate metabolic process; purine nucleoside diphosphate catabolic process; nucleoside triphosphate metabolic process; purine nucleoside triphosphate metabolic process; purine ribonucleotide metabolic process; purine ribonucleotide catabolic process; nucleotide catabolic process; purine ribonucleoside diphosphate metabolic process; purine ribonucleoside diphosphate catabolic process; ribonucleoside diphosphate metabolic process; ribonucleoside diphosphate catabolic process; purine ribonucleoside triphosphate metabolic process; ribonucleotide metabolic process; ribonucleotide catabolic process; methylglyoxal metabolic process; cellular process; energy derivation by oxidation of organic compounds; carbohydrate biosynthetic process; carbohydrate catabolic process; methylglyoxal biosynthetic process; hexose metabolic process; hexose biosynthetic process; hexose catabolic process; pyridine nucleotide catabolic process; alditol catabolic process; glycerol catabolic process; organophosphate metabolic process; glyceraldehyde-3-phosphate metabolic process; ribose phosphate metabolic process; polyol metabolic process; carboxylic acid metabolic process; monocarboxylic acid metabolic process; nucleobase-containing compound catabolic process; ketone metabolic process; ketone biosynthetic process; oxoacid metabolic process; primary metabolic process; small molecule metabolic process; small molecule catabolic process; small molecule biosynthetic process; cellular respiration; ADP metabolic process; ADP catabolic process; ATP metabolic process; alcohol catabolic process; glyceraldehyde-3-phosphate biosynthetic process; polyol catabolic process; aldehyde biosynthetic process; monosaccharide biosynthetic process; monosaccharide catabolic process; organophosphate catabolic process; nicotinamide nucleotide metabolic process; nucleobase-containing small molecule metabolic process; glycolytic process through fructose-6-phosphate; glycolytic process through glucose-6-phosphate; canonical glycolysis; glucose catabolic process to pyruvate; purine-containing compound metabolic process; purine-containing compound catabolic process; pyridine-containing compound metabolic process; pyridine-containing compound catabolic process; organophosphate biosynthetic process; carbohydrate derivative metabolic process; carbohydrate derivative catabolic process; carbohydrate derivative biosynthetic process; nucleoside phosphate catabolic process
RHVFGESDELIGQKVAHALAEGLGVIACIGEKLDEREAGITEKVVFEQTK	5475.85	R.RHVFGESDELIGQKVAHALAEGLGVIA(C)[Carbamidomethylation]IGEKLDEREAGITEKVVFEQTK.V	sp|P60174|TPIS_HUMAN	9656_1	31690000	carbohydrate metabolic process; monosaccharide metabolic process; glucose metabolic process; glucose catabolic process; alcohol metabolic process; glycerol metabolic process; aldehyde metabolic process; organic acid metabolic process; pyruvate metabolic process; generation of precursor metabolites and energy; gluconeogenesis; glycolytic process; nucleobase-containing compound metabolic process; purine nucleotide metabolic process; purine nucleotide catabolic process; nucleoside phosphate metabolic process; phosphorus metabolic process; phosphate-containing compound metabolic process; biological_process; metabolic process; catabolic process; biosynthetic process; aerobic respiration; nucleotide metabolic process; nucleoside diphosphate metabolic process; nucleoside diphosphate catabolic process; purine nucleoside diphosphate metabolic process; purine nucleoside diphosphate catabolic process; nucleoside triphosphate metabolic process; purine nucleoside triphosphate metabolic process; purine ribonucleotide metabolic process; purine ribonucleotide catabolic process; nucleotide catabolic process; purine ribonucleoside diphosphate metabolic process; purine ribonucleoside diphosphate catabolic process; ribonucleoside diphosphate metabolic process; ribonucleoside diphosphate catabolic process; purine ribonucleoside triphosphate metabolic process; ribonucleotide metabolic process; ribonucleotide catabolic process; methylglyoxal metabolic process; cellular process; energy derivation by oxidation of organic compounds; carbohydrate biosynthetic process; carbohydrate catabolic process; methylglyoxal biosynthetic process; hexose metabolic process; hexose biosynthetic process; hexose catabolic process; pyridine nucleotide catabolic process; alditol catabolic process; glycerol catabolic process; organophosphate metabolic process; glyceraldehyde-3-phosphate metabolic process; ribose phosphate metabolic process; polyol metabolic process; carboxylic acid metabolic process; monocarboxylic acid metabolic process; nucleobase-containing compound catabolic process; ketone metabolic process; ketone biosynthetic process; oxoacid metabolic process; primary metabolic process; small molecule metabolic process; small molecule catabolic process; small molecule biosynthetic process; cellular respiration; ADP metabolic process; ADP catabolic process; ATP metabolic process; alcohol catabolic process; glyceraldehyde-3-phosphate biosynthetic process; polyol catabolic process; aldehyde biosynthetic process; monosaccharide biosynthetic process; monosaccharide catabolic process; organophosphate catabolic process; nicotinamide nucleotide metabolic process; nucleobase-containing small molecule metabolic process; glycolytic process through fructose-6-phosphate; glycolytic process through glucose-6-phosphate; canonical glycolysis; glucose catabolic process to pyruvate; purine-containing compound metabolic process; purine-containing compound catabolic process; pyridine-containing compound metabolic process; pyridine-containing compound catabolic process; organophosphate biosynthetic process; carbohydrate derivative metabolic process; carbohydrate derivative catabolic process; carbohydrate derivative biosynthetic process; nucleoside phosphate catabolic process
RHVFGESDELIGQKVAHALAEGLGVIACIGEKLDEREAGITEKVVFEQTKVIADNVKDWSK	6731.5	R.RHVFGESDELIGQKVAHALAEGLGVIA(C)[Carbamidomethylation]IGEKLDEREAGITEKVVFEQTKVIADNVKDWSK.V	sp|P60174|TPIS_HUMAN	9657_1	38290000	carbohydrate metabolic process; monosaccharide metabolic process; glucose metabolic process; glucose catabolic process; alcohol metabolic process; glycerol metabolic process; aldehyde metabolic process; organic acid metabolic process; pyruvate metabolic process; generation of precursor metabolites and energy; gluconeogenesis; glycolytic process; nucleobase-containing compound metabolic process; purine nucleotide metabolic process; purine nucleotide catabolic process; nucleoside phosphate metabolic process; phosphorus metabolic process; phosphate-containing compound metabolic process; biological_process; metabolic process; catabolic process; biosynthetic process; aerobic respiration; nucleotide metabolic process; nucleoside diphosphate metabolic process; nucleoside diphosphate catabolic process; purine nucleoside diphosphate metabolic process; purine nucleoside diphosphate catabolic process; nucleoside triphosphate metabolic process; purine nucleoside triphosphate metabolic process; purine ribonucleotide metabolic process; purine ribonucleotide catabolic process; nucleotide catabolic process; purine ribonucleoside diphosphate metabolic process; purine ribonucleoside diphosphate catabolic process; ribonucleoside diphosphate metabolic process; ribonucleoside diphosphate catabolic process; purine ribonucleoside triphosphate metabolic process; ribonucleotide metabolic process; ribonucleotide catabolic process; methylglyoxal metabolic process; cellular process; energy derivation by oxidation of organic compounds; carbohydrate biosynthetic process; carbohydrate catabolic process; methylglyoxal biosynthetic process; hexose metabolic process; hexose biosynthetic process; hexose catabolic process; pyridine nucleotide catabolic process; alditol catabolic process; glycerol catabolic process; organophosphate metabolic process; glyceraldehyde-3-phosphate metabolic process; ribose phosphate metabolic process; polyol metabolic process; carboxylic acid metabolic process; monocarboxylic acid metabolic process; nucleobase-containing compound catabolic process; ketone metabolic process; ketone biosynthetic process; oxoacid metabolic process; primary metabolic process; small molecule metabolic process; small molecule catabolic process; small molecule biosynthetic process; cellular respiration; ADP metabolic process; ADP catabolic process; ATP metabolic process; alcohol catabolic process; glyceraldehyde-3-phosphate biosynthetic process; polyol catabolic process; aldehyde biosynthetic process; monosaccharide biosynthetic process; monosaccharide catabolic process; organophosphate catabolic process; nicotinamide nucleotide metabolic process; nucleobase-containing small molecule metabolic process; glycolytic process through fructose-6-phosphate; glycolytic process through glucose-6-phosphate; canonical glycolysis; glucose catabolic process to pyruvate; purine-containing compound metabolic process; purine-containing compound catabolic process; pyridine-containing compound metabolic process; pyridine-containing compound catabolic process; organophosphate biosynthetic process; carbohydrate derivative metabolic process; carbohydrate derivative catabolic process; carbohydrate derivative biosynthetic process; nucleoside phosphate catabolic process
RQKLDPKIAVAAQNCYKVTNGAFTGEISPGMIKDCGATWVVLGHSERR	5359.77	A.(RQKLDPKIA)[31.0621]VAAQN(C)[Carbamidomethylation]YKVTNGAFTGEISPGMIKD(C)[Carbamidomethylation]GATWVVLGHSERR.H	sp|P60174|TPIS_HUMAN	9658_1	20410000	carbohydrate metabolic process; monosaccharide metabolic process; glucose metabolic process; glucose catabolic process; alcohol metabolic process; glycerol metabolic process; aldehyde metabolic process; organic acid metabolic process; pyruvate metabolic process; generation of precursor metabolites and energy; gluconeogenesis; glycolytic process; nucleobase-containing compound metabolic process; purine nucleotide metabolic process; purine nucleotide catabolic process; nucleoside phosphate metabolic process; phosphorus metabolic process; phosphate-containing compound metabolic process; biological_process; metabolic process; catabolic process; biosynthetic process; aerobic respiration; nucleotide metabolic process; nucleoside diphosphate metabolic process; nucleoside diphosphate catabolic process; purine nucleoside diphosphate metabolic process; purine nucleoside diphosphate catabolic process; nucleoside triphosphate metabolic process; purine nucleoside triphosphate metabolic process; purine ribonucleotide metabolic process; purine ribonucleotide catabolic process; nucleotide catabolic process; purine ribonucleoside diphosphate metabolic process; purine ribonucleoside diphosphate catabolic process; ribonucleoside diphosphate metabolic process; ribonucleoside diphosphate catabolic process; purine ribonucleoside triphosphate metabolic process; ribonucleotide metabolic process; ribonucleotide catabolic process; methylglyoxal metabolic process; cellular process; energy derivation by oxidation of organic compounds; carbohydrate biosynthetic process; carbohydrate catabolic process; methylglyoxal biosynthetic process; hexose metabolic process; hexose biosynthetic process; hexose catabolic process; pyridine nucleotide catabolic process; alditol catabolic process; glycerol catabolic process; organophosphate metabolic process; glyceraldehyde-3-phosphate metabolic process; ribose phosphate metabolic process; polyol metabolic process; carboxylic acid metabolic process; monocarboxylic acid metabolic process; nucleobase-containing compound catabolic process; ketone metabolic process; ketone biosynthetic process; oxoacid metabolic process; primary metabolic process; small molecule metabolic process; small molecule catabolic process; small molecule biosynthetic process; cellular respiration; ADP metabolic process; ADP catabolic process; ATP metabolic process; alcohol catabolic process; glyceraldehyde-3-phosphate biosynthetic process; polyol catabolic process; aldehyde biosynthetic process; monosaccharide biosynthetic process; monosaccharide catabolic process; organophosphate catabolic process; nicotinamide nucleotide metabolic process; nucleobase-containing small molecule metabolic process; glycolytic process through fructose-6-phosphate; glycolytic process through glucose-6-phosphate; canonical glycolysis; glucose catabolic process to pyruvate; purine-containing compound metabolic process; purine-containing compound catabolic process; pyridine-containing compound metabolic process; pyridine-containing compound catabolic process; organophosphate biosynthetic process; carbohydrate derivative metabolic process; carbohydrate derivative catabolic process; carbohydrate derivative biosynthetic process; nucleoside phosphate catabolic process
SNVSDAVAQSTR	1233.59	K.SNVSDAVAQSTR.I	sp|P60174|TPIS_HUMAN	9659_no_mod	47650	carbohydrate metabolic process; monosaccharide metabolic process; glucose metabolic process; glucose catabolic process; alcohol metabolic process; glycerol metabolic process; aldehyde metabolic process; organic acid metabolic process; pyruvate metabolic process; generation of precursor metabolites and energy; gluconeogenesis; glycolytic process; nucleobase-containing compound metabolic process; purine nucleotide metabolic process; purine nucleotide catabolic process; nucleoside phosphate metabolic process; phosphorus metabolic process; phosphate-containing compound metabolic process; biological_process; metabolic process; catabolic process; biosynthetic process; aerobic respiration; nucleotide metabolic process; nucleoside diphosphate metabolic process; nucleoside diphosphate catabolic process; purine nucleoside diphosphate metabolic process; purine nucleoside diphosphate catabolic process; nucleoside triphosphate metabolic process; purine nucleoside triphosphate metabolic process; purine ribonucleotide metabolic process; purine ribonucleotide catabolic process; nucleotide catabolic process; purine ribonucleoside diphosphate metabolic process; purine ribonucleoside diphosphate catabolic process; ribonucleoside diphosphate metabolic process; ribonucleoside diphosphate catabolic process; purine ribonucleoside triphosphate metabolic process; ribonucleotide metabolic process; ribonucleotide catabolic process; methylglyoxal metabolic process; cellular process; energy derivation by oxidation of organic compounds; carbohydrate biosynthetic process; carbohydrate catabolic process; methylglyoxal biosynthetic process; hexose metabolic process; hexose biosynthetic process; hexose catabolic process; pyridine nucleotide catabolic process; alditol catabolic process; glycerol catabolic process; organophosphate metabolic process; glyceraldehyde-3-phosphate metabolic process; ribose phosphate metabolic process; polyol metabolic process; carboxylic acid metabolic process; monocarboxylic acid metabolic process; nucleobase-containing compound catabolic process; ketone metabolic process; ketone biosynthetic process; oxoacid metabolic process; primary metabolic process; small molecule metabolic process; small molecule catabolic process; small molecule biosynthetic process; cellular respiration; ADP metabolic process; ADP catabolic process; ATP metabolic process; alcohol catabolic process; glyceraldehyde-3-phosphate biosynthetic process; polyol catabolic process; aldehyde biosynthetic process; monosaccharide biosynthetic process; monosaccharide catabolic process; organophosphate catabolic process; nicotinamide nucleotide metabolic process; nucleobase-containing small molecule metabolic process; glycolytic process through fructose-6-phosphate; glycolytic process through glucose-6-phosphate; canonical glycolysis; glucose catabolic process to pyruvate; purine-containing compound metabolic process; purine-containing compound catabolic process; pyridine-containing compound metabolic process; pyridine-containing compound catabolic process; organophosphate biosynthetic process; carbohydrate derivative metabolic process; carbohydrate derivative catabolic process; carbohydrate derivative biosynthetic process; nucleoside phosphate catabolic process
ASQSQGIQQLLQAEKRAAEKVSEARKRKNRRLKQAKEEAQAEIEQY	5364.87	M.(A)[Acetyl]SQSQGIQQLLQAEKRAAEKVSEARKRKNRRLKQAKEEAQAEIEQY.R	sp|O75348|VATG1_HUMAN	965_1	3432000	transport; monoatomic ion transport; monoatomic cation transport; intracellular monoatomic ion homeostasis; intracellular iron ion homeostasis; autophagy; organelle organization; biological_process; metabolic process; catabolic process; response to abiotic stimulus; regulation of catabolic process; cellular process; regulation of autophagy; cellular component organization; vesicle organization; synaptic vesicle maturation; vesicle-mediated transport; macroautophagy; regulation of macroautophagy; regulation of metabolic process; cellular homeostasis; developmental maturation; intracellular monoatomic cation homeostasis; developmental process; monoatomic ion transmembrane transport; cellular response to increased oxygen levels; response to increased oxygen levels; response to chemical; homeostatic process; chemical homeostasis; regulation of biological process; regulation of cellular process; monoatomic ion homeostasis; response to stimulus; localization; establishment of localization; cellular localization; establishment of localization in cell; cellular response to stimulus; monoatomic cation homeostasis; intracellular chemical homeostasis; transmembrane transport; process utilizing autophagic mechanism; biological regulation; neuron cellular homeostasis; response to oxygen levels; cellular response to chemical stimulus; cellular response to oxygen levels; cellular component organization or biogenesis; synaptic vesicle lumen acidification; monoatomic cation transmembrane transport; inorganic ion transmembrane transport; inorganic cation transmembrane transport; inorganic ion homeostasis; vesicle-mediated transport in synapse; synaptic vesicle cycle; proton transmembrane transport
SNVSDAVAQSTRIIYGGSVTGATCKELASQPDVDGFLVGGASLKPEFVDIINAKQ	5636.87	K.SNVSDAVAQSTRIIYGGSVTGAT((C)[Carbamidomethylation]KE)[-43.0045]LASQPDVDGFLVGGASLKPEFVDIINAKQ.	sp|P60174|TPIS_HUMAN	9660_1	2824000	carbohydrate metabolic process; monosaccharide metabolic process; glucose metabolic process; glucose catabolic process; alcohol metabolic process; glycerol metabolic process; aldehyde metabolic process; organic acid metabolic process; pyruvate metabolic process; generation of precursor metabolites and energy; gluconeogenesis; glycolytic process; nucleobase-containing compound metabolic process; purine nucleotide metabolic process; purine nucleotide catabolic process; nucleoside phosphate metabolic process; phosphorus metabolic process; phosphate-containing compound metabolic process; biological_process; metabolic process; catabolic process; biosynthetic process; aerobic respiration; nucleotide metabolic process; nucleoside diphosphate metabolic process; nucleoside diphosphate catabolic process; purine nucleoside diphosphate metabolic process; purine nucleoside diphosphate catabolic process; nucleoside triphosphate metabolic process; purine nucleoside triphosphate metabolic process; purine ribonucleotide metabolic process; purine ribonucleotide catabolic process; nucleotide catabolic process; purine ribonucleoside diphosphate metabolic process; purine ribonucleoside diphosphate catabolic process; ribonucleoside diphosphate metabolic process; ribonucleoside diphosphate catabolic process; purine ribonucleoside triphosphate metabolic process; ribonucleotide metabolic process; ribonucleotide catabolic process; methylglyoxal metabolic process; cellular process; energy derivation by oxidation of organic compounds; carbohydrate biosynthetic process; carbohydrate catabolic process; methylglyoxal biosynthetic process; hexose metabolic process; hexose biosynthetic process; hexose catabolic process; pyridine nucleotide catabolic process; alditol catabolic process; glycerol catabolic process; organophosphate metabolic process; glyceraldehyde-3-phosphate metabolic process; ribose phosphate metabolic process; polyol metabolic process; carboxylic acid metabolic process; monocarboxylic acid metabolic process; nucleobase-containing compound catabolic process; ketone metabolic process; ketone biosynthetic process; oxoacid metabolic process; primary metabolic process; small molecule metabolic process; small molecule catabolic process; small molecule biosynthetic process; cellular respiration; ADP metabolic process; ADP catabolic process; ATP metabolic process; alcohol catabolic process; glyceraldehyde-3-phosphate biosynthetic process; polyol catabolic process; aldehyde biosynthetic process; monosaccharide biosynthetic process; monosaccharide catabolic process; organophosphate catabolic process; nicotinamide nucleotide metabolic process; nucleobase-containing small molecule metabolic process; glycolytic process through fructose-6-phosphate; glycolytic process through glucose-6-phosphate; canonical glycolysis; glucose catabolic process to pyruvate; purine-containing compound metabolic process; purine-containing compound catabolic process; pyridine-containing compound metabolic process; pyridine-containing compound catabolic process; organophosphate biosynthetic process; carbohydrate derivative metabolic process; carbohydrate derivative catabolic process; carbohydrate derivative biosynthetic process; nucleoside phosphate catabolic process
SNVSDAVAQSTRIIYGGSVTGATCKELASQPDVDGFLVGGASLKPEFVDIINAKQ	5679.87	K.SNVSDAVAQSTRIIYGGSVTGAT(C)[Carbamidomethylation]KELASQPDVDGFLVGGASLKPEFVDIINAKQ.	sp|P60174|TPIS_HUMAN	9661_1	3766000	carbohydrate metabolic process; monosaccharide metabolic process; glucose metabolic process; glucose catabolic process; alcohol metabolic process; glycerol metabolic process; aldehyde metabolic process; organic acid metabolic process; pyruvate metabolic process; generation of precursor metabolites and energy; gluconeogenesis; glycolytic process; nucleobase-containing compound metabolic process; purine nucleotide metabolic process; purine nucleotide catabolic process; nucleoside phosphate metabolic process; phosphorus metabolic process; phosphate-containing compound metabolic process; biological_process; metabolic process; catabolic process; biosynthetic process; aerobic respiration; nucleotide metabolic process; nucleoside diphosphate metabolic process; nucleoside diphosphate catabolic process; purine nucleoside diphosphate metabolic process; purine nucleoside diphosphate catabolic process; nucleoside triphosphate metabolic process; purine nucleoside triphosphate metabolic process; purine ribonucleotide metabolic process; purine ribonucleotide catabolic process; nucleotide catabolic process; purine ribonucleoside diphosphate metabolic process; purine ribonucleoside diphosphate catabolic process; ribonucleoside diphosphate metabolic process; ribonucleoside diphosphate catabolic process; purine ribonucleoside triphosphate metabolic process; ribonucleotide metabolic process; ribonucleotide catabolic process; methylglyoxal metabolic process; cellular process; energy derivation by oxidation of organic compounds; carbohydrate biosynthetic process; carbohydrate catabolic process; methylglyoxal biosynthetic process; hexose metabolic process; hexose biosynthetic process; hexose catabolic process; pyridine nucleotide catabolic process; alditol catabolic process; glycerol catabolic process; organophosphate metabolic process; glyceraldehyde-3-phosphate metabolic process; ribose phosphate metabolic process; polyol metabolic process; carboxylic acid metabolic process; monocarboxylic acid metabolic process; nucleobase-containing compound catabolic process; ketone metabolic process; ketone biosynthetic process; oxoacid metabolic process; primary metabolic process; small molecule metabolic process; small molecule catabolic process; small molecule biosynthetic process; cellular respiration; ADP metabolic process; ADP catabolic process; ATP metabolic process; alcohol catabolic process; glyceraldehyde-3-phosphate biosynthetic process; polyol catabolic process; aldehyde biosynthetic process; monosaccharide biosynthetic process; monosaccharide catabolic process; organophosphate catabolic process; nicotinamide nucleotide metabolic process; nucleobase-containing small molecule metabolic process; glycolytic process through fructose-6-phosphate; glycolytic process through glucose-6-phosphate; canonical glycolysis; glucose catabolic process to pyruvate; purine-containing compound metabolic process; purine-containing compound catabolic process; pyridine-containing compound metabolic process; pyridine-containing compound catabolic process; organophosphate biosynthetic process; carbohydrate derivative metabolic process; carbohydrate derivative catabolic process; carbohydrate derivative biosynthetic process; nucleoside phosphate catabolic process
SQPDVDGFLVGGASLKPEFVDIINAKQ	2843.47	A.SQPDVDGFLVGGASLKPEFVDIINAKQ.	sp|P60174|TPIS_HUMAN	9662_no_mod	999500	carbohydrate metabolic process; monosaccharide metabolic process; glucose metabolic process; glucose catabolic process; alcohol metabolic process; glycerol metabolic process; aldehyde metabolic process; organic acid metabolic process; pyruvate metabolic process; generation of precursor metabolites and energy; gluconeogenesis; glycolytic process; nucleobase-containing compound metabolic process; purine nucleotide metabolic process; purine nucleotide catabolic process; nucleoside phosphate metabolic process; phosphorus metabolic process; phosphate-containing compound metabolic process; biological_process; metabolic process; catabolic process; biosynthetic process; aerobic respiration; nucleotide metabolic process; nucleoside diphosphate metabolic process; nucleoside diphosphate catabolic process; purine nucleoside diphosphate metabolic process; purine nucleoside diphosphate catabolic process; nucleoside triphosphate metabolic process; purine nucleoside triphosphate metabolic process; purine ribonucleotide metabolic process; purine ribonucleotide catabolic process; nucleotide catabolic process; purine ribonucleoside diphosphate metabolic process; purine ribonucleoside diphosphate catabolic process; ribonucleoside diphosphate metabolic process; ribonucleoside diphosphate catabolic process; purine ribonucleoside triphosphate metabolic process; ribonucleotide metabolic process; ribonucleotide catabolic process; methylglyoxal metabolic process; cellular process; energy derivation by oxidation of organic compounds; carbohydrate biosynthetic process; carbohydrate catabolic process; methylglyoxal biosynthetic process; hexose metabolic process; hexose biosynthetic process; hexose catabolic process; pyridine nucleotide catabolic process; alditol catabolic process; glycerol catabolic process; organophosphate metabolic process; glyceraldehyde-3-phosphate metabolic process; ribose phosphate metabolic process; polyol metabolic process; carboxylic acid metabolic process; monocarboxylic acid metabolic process; nucleobase-containing compound catabolic process; ketone metabolic process; ketone biosynthetic process; oxoacid metabolic process; primary metabolic process; small molecule metabolic process; small molecule catabolic process; small molecule biosynthetic process; cellular respiration; ADP metabolic process; ADP catabolic process; ATP metabolic process; alcohol catabolic process; glyceraldehyde-3-phosphate biosynthetic process; polyol catabolic process; aldehyde biosynthetic process; monosaccharide biosynthetic process; monosaccharide catabolic process; organophosphate catabolic process; nicotinamide nucleotide metabolic process; nucleobase-containing small molecule metabolic process; glycolytic process through fructose-6-phosphate; glycolytic process through glucose-6-phosphate; canonical glycolysis; glucose catabolic process to pyruvate; purine-containing compound metabolic process; purine-containing compound catabolic process; pyridine-containing compound metabolic process; pyridine-containing compound catabolic process; organophosphate biosynthetic process; carbohydrate derivative metabolic process; carbohydrate derivative catabolic process; carbohydrate derivative biosynthetic process; nucleoside phosphate catabolic process
SVTGATCKELASQPDVDGFLVGGASLKPEFVDIINAKQ	3918.01	G.(SVTGAT(C)[Carbamidomethylation]KEL)[-43.0066]ASQPDVDGFLVGGASLKPEFVDIINAKQ.	sp|P60174|TPIS_HUMAN	9663_1	849200	carbohydrate metabolic process; monosaccharide metabolic process; glucose metabolic process; glucose catabolic process; alcohol metabolic process; glycerol metabolic process; aldehyde metabolic process; organic acid metabolic process; pyruvate metabolic process; generation of precursor metabolites and energy; gluconeogenesis; glycolytic process; nucleobase-containing compound metabolic process; purine nucleotide metabolic process; purine nucleotide catabolic process; nucleoside phosphate metabolic process; phosphorus metabolic process; phosphate-containing compound metabolic process; biological_process; metabolic process; catabolic process; biosynthetic process; aerobic respiration; nucleotide metabolic process; nucleoside diphosphate metabolic process; nucleoside diphosphate catabolic process; purine nucleoside diphosphate metabolic process; purine nucleoside diphosphate catabolic process; nucleoside triphosphate metabolic process; purine nucleoside triphosphate metabolic process; purine ribonucleotide metabolic process; purine ribonucleotide catabolic process; nucleotide catabolic process; purine ribonucleoside diphosphate metabolic process; purine ribonucleoside diphosphate catabolic process; ribonucleoside diphosphate metabolic process; ribonucleoside diphosphate catabolic process; purine ribonucleoside triphosphate metabolic process; ribonucleotide metabolic process; ribonucleotide catabolic process; methylglyoxal metabolic process; cellular process; energy derivation by oxidation of organic compounds; carbohydrate biosynthetic process; carbohydrate catabolic process; methylglyoxal biosynthetic process; hexose metabolic process; hexose biosynthetic process; hexose catabolic process; pyridine nucleotide catabolic process; alditol catabolic process; glycerol catabolic process; organophosphate metabolic process; glyceraldehyde-3-phosphate metabolic process; ribose phosphate metabolic process; polyol metabolic process; carboxylic acid metabolic process; monocarboxylic acid metabolic process; nucleobase-containing compound catabolic process; ketone metabolic process; ketone biosynthetic process; oxoacid metabolic process; primary metabolic process; small molecule metabolic process; small molecule catabolic process; small molecule biosynthetic process; cellular respiration; ADP metabolic process; ADP catabolic process; ATP metabolic process; alcohol catabolic process; glyceraldehyde-3-phosphate biosynthetic process; polyol catabolic process; aldehyde biosynthetic process; monosaccharide biosynthetic process; monosaccharide catabolic process; organophosphate catabolic process; nicotinamide nucleotide metabolic process; nucleobase-containing small molecule metabolic process; glycolytic process through fructose-6-phosphate; glycolytic process through glucose-6-phosphate; canonical glycolysis; glucose catabolic process to pyruvate; purine-containing compound metabolic process; purine-containing compound catabolic process; pyridine-containing compound metabolic process; pyridine-containing compound catabolic process; organophosphate biosynthetic process; carbohydrate derivative metabolic process; carbohydrate derivative catabolic process; carbohydrate derivative biosynthetic process; nucleoside phosphate catabolic process
TATPQQAQEVHEKLRGWLKSNVSDAVAQSTRIIYGGSVTGATCKELASQPDVDGFLVGGASLKPEFVDIINAKQ	7838.04	K.TATPQQAQEVHEKLRGWLKSNVSDAVAQSTRIIYGGSVTGAT((C)[Carbamidomethylation])[-43.0062]KELASQPDVDGFLVGGASLKPEFVDIINAKQ.	sp|P60174|TPIS_HUMAN	9664_1	97410000	carbohydrate metabolic process; monosaccharide metabolic process; glucose metabolic process; glucose catabolic process; alcohol metabolic process; glycerol metabolic process; aldehyde metabolic process; organic acid metabolic process; pyruvate metabolic process; generation of precursor metabolites and energy; gluconeogenesis; glycolytic process; nucleobase-containing compound metabolic process; purine nucleotide metabolic process; purine nucleotide catabolic process; nucleoside phosphate metabolic process; phosphorus metabolic process; phosphate-containing compound metabolic process; biological_process; metabolic process; catabolic process; biosynthetic process; aerobic respiration; nucleotide metabolic process; nucleoside diphosphate metabolic process; nucleoside diphosphate catabolic process; purine nucleoside diphosphate metabolic process; purine nucleoside diphosphate catabolic process; nucleoside triphosphate metabolic process; purine nucleoside triphosphate metabolic process; purine ribonucleotide metabolic process; purine ribonucleotide catabolic process; nucleotide catabolic process; purine ribonucleoside diphosphate metabolic process; purine ribonucleoside diphosphate catabolic process; ribonucleoside diphosphate metabolic process; ribonucleoside diphosphate catabolic process; purine ribonucleoside triphosphate metabolic process; ribonucleotide metabolic process; ribonucleotide catabolic process; methylglyoxal metabolic process; cellular process; energy derivation by oxidation of organic compounds; carbohydrate biosynthetic process; carbohydrate catabolic process; methylglyoxal biosynthetic process; hexose metabolic process; hexose biosynthetic process; hexose catabolic process; pyridine nucleotide catabolic process; alditol catabolic process; glycerol catabolic process; organophosphate metabolic process; glyceraldehyde-3-phosphate metabolic process; ribose phosphate metabolic process; polyol metabolic process; carboxylic acid metabolic process; monocarboxylic acid metabolic process; nucleobase-containing compound catabolic process; ketone metabolic process; ketone biosynthetic process; oxoacid metabolic process; primary metabolic process; small molecule metabolic process; small molecule catabolic process; small molecule biosynthetic process; cellular respiration; ADP metabolic process; ADP catabolic process; ATP metabolic process; alcohol catabolic process; glyceraldehyde-3-phosphate biosynthetic process; polyol catabolic process; aldehyde biosynthetic process; monosaccharide biosynthetic process; monosaccharide catabolic process; organophosphate catabolic process; nicotinamide nucleotide metabolic process; nucleobase-containing small molecule metabolic process; glycolytic process through fructose-6-phosphate; glycolytic process through glucose-6-phosphate; canonical glycolysis; glucose catabolic process to pyruvate; purine-containing compound metabolic process; purine-containing compound catabolic process; pyridine-containing compound metabolic process; pyridine-containing compound catabolic process; organophosphate biosynthetic process; carbohydrate derivative metabolic process; carbohydrate derivative catabolic process; carbohydrate derivative biosynthetic process; nucleoside phosphate catabolic process
TATPQQAQEVHEKLRGWLKSNVSDAVAQSTRIIYGGSVTGATCKELASQPDVDGFLVGGASLKPEFVDIINAKQ	7881.04	K.TATPQQAQEVHEKLRGWLKSNVSDAVAQSTRIIYGGSVTGAT(C)[Carbamidomethylation]KELASQPDVDGFLVGGASLKPEFVDIINAKQ.	sp|P60174|TPIS_HUMAN	9665_1	44040000	carbohydrate metabolic process; monosaccharide metabolic process; glucose metabolic process; glucose catabolic process; alcohol metabolic process; glycerol metabolic process; aldehyde metabolic process; organic acid metabolic process; pyruvate metabolic process; generation of precursor metabolites and energy; gluconeogenesis; glycolytic process; nucleobase-containing compound metabolic process; purine nucleotide metabolic process; purine nucleotide catabolic process; nucleoside phosphate metabolic process; phosphorus metabolic process; phosphate-containing compound metabolic process; biological_process; metabolic process; catabolic process; biosynthetic process; aerobic respiration; nucleotide metabolic process; nucleoside diphosphate metabolic process; nucleoside diphosphate catabolic process; purine nucleoside diphosphate metabolic process; purine nucleoside diphosphate catabolic process; nucleoside triphosphate metabolic process; purine nucleoside triphosphate metabolic process; purine ribonucleotide metabolic process; purine ribonucleotide catabolic process; nucleotide catabolic process; purine ribonucleoside diphosphate metabolic process; purine ribonucleoside diphosphate catabolic process; ribonucleoside diphosphate metabolic process; ribonucleoside diphosphate catabolic process; purine ribonucleoside triphosphate metabolic process; ribonucleotide metabolic process; ribonucleotide catabolic process; methylglyoxal metabolic process; cellular process; energy derivation by oxidation of organic compounds; carbohydrate biosynthetic process; carbohydrate catabolic process; methylglyoxal biosynthetic process; hexose metabolic process; hexose biosynthetic process; hexose catabolic process; pyridine nucleotide catabolic process; alditol catabolic process; glycerol catabolic process; organophosphate metabolic process; glyceraldehyde-3-phosphate metabolic process; ribose phosphate metabolic process; polyol metabolic process; carboxylic acid metabolic process; monocarboxylic acid metabolic process; nucleobase-containing compound catabolic process; ketone metabolic process; ketone biosynthetic process; oxoacid metabolic process; primary metabolic process; small molecule metabolic process; small molecule catabolic process; small molecule biosynthetic process; cellular respiration; ADP metabolic process; ADP catabolic process; ATP metabolic process; alcohol catabolic process; glyceraldehyde-3-phosphate biosynthetic process; polyol catabolic process; aldehyde biosynthetic process; monosaccharide biosynthetic process; monosaccharide catabolic process; organophosphate catabolic process; nicotinamide nucleotide metabolic process; nucleobase-containing small molecule metabolic process; glycolytic process through fructose-6-phosphate; glycolytic process through glucose-6-phosphate; canonical glycolysis; glucose catabolic process to pyruvate; purine-containing compound metabolic process; purine-containing compound catabolic process; pyridine-containing compound metabolic process; pyridine-containing compound catabolic process; organophosphate biosynthetic process; carbohydrate derivative metabolic process; carbohydrate derivative catabolic process; carbohydrate derivative biosynthetic process; nucleoside phosphate catabolic process
VAHALAEGLGVIACIGEKLDEREAGITEKVVFEQTK	3880.04	K.VAHALAEGLGVIA(C)[Carbamidomethylation]IGEKLDEREAGITEKVVFEQTK.V	sp|P60174|TPIS_HUMAN	9666_1	1.47e+08	carbohydrate metabolic process; monosaccharide metabolic process; glucose metabolic process; glucose catabolic process; alcohol metabolic process; glycerol metabolic process; aldehyde metabolic process; organic acid metabolic process; pyruvate metabolic process; generation of precursor metabolites and energy; gluconeogenesis; glycolytic process; nucleobase-containing compound metabolic process; purine nucleotide metabolic process; purine nucleotide catabolic process; nucleoside phosphate metabolic process; phosphorus metabolic process; phosphate-containing compound metabolic process; biological_process; metabolic process; catabolic process; biosynthetic process; aerobic respiration; nucleotide metabolic process; nucleoside diphosphate metabolic process; nucleoside diphosphate catabolic process; purine nucleoside diphosphate metabolic process; purine nucleoside diphosphate catabolic process; nucleoside triphosphate metabolic process; purine nucleoside triphosphate metabolic process; purine ribonucleotide metabolic process; purine ribonucleotide catabolic process; nucleotide catabolic process; purine ribonucleoside diphosphate metabolic process; purine ribonucleoside diphosphate catabolic process; ribonucleoside diphosphate metabolic process; ribonucleoside diphosphate catabolic process; purine ribonucleoside triphosphate metabolic process; ribonucleotide metabolic process; ribonucleotide catabolic process; methylglyoxal metabolic process; cellular process; energy derivation by oxidation of organic compounds; carbohydrate biosynthetic process; carbohydrate catabolic process; methylglyoxal biosynthetic process; hexose metabolic process; hexose biosynthetic process; hexose catabolic process; pyridine nucleotide catabolic process; alditol catabolic process; glycerol catabolic process; organophosphate metabolic process; glyceraldehyde-3-phosphate metabolic process; ribose phosphate metabolic process; polyol metabolic process; carboxylic acid metabolic process; monocarboxylic acid metabolic process; nucleobase-containing compound catabolic process; ketone metabolic process; ketone biosynthetic process; oxoacid metabolic process; primary metabolic process; small molecule metabolic process; small molecule catabolic process; small molecule biosynthetic process; cellular respiration; ADP metabolic process; ADP catabolic process; ATP metabolic process; alcohol catabolic process; glyceraldehyde-3-phosphate biosynthetic process; polyol catabolic process; aldehyde biosynthetic process; monosaccharide biosynthetic process; monosaccharide catabolic process; organophosphate catabolic process; nicotinamide nucleotide metabolic process; nucleobase-containing small molecule metabolic process; glycolytic process through fructose-6-phosphate; glycolytic process through glucose-6-phosphate; canonical glycolysis; glucose catabolic process to pyruvate; purine-containing compound metabolic process; purine-containing compound catabolic process; pyridine-containing compound metabolic process; pyridine-containing compound catabolic process; organophosphate biosynthetic process; carbohydrate derivative metabolic process; carbohydrate derivative catabolic process; carbohydrate derivative biosynthetic process; nucleoside phosphate catabolic process
VAHALAEGLGVIACIGEKLDEREAGITEKVVFEQTKVIADNVKDWSK	5092.7	K.VAHALAEGLGVIA((C)[Carbamidomethylation])[-43.0006]IGEKLDEREAGITEKVVFEQTKVIADNVKDWSK.V	sp|P60174|TPIS_HUMAN	9667_1	35320000	carbohydrate metabolic process; monosaccharide metabolic process; glucose metabolic process; glucose catabolic process; alcohol metabolic process; glycerol metabolic process; aldehyde metabolic process; organic acid metabolic process; pyruvate metabolic process; generation of precursor metabolites and energy; gluconeogenesis; glycolytic process; nucleobase-containing compound metabolic process; purine nucleotide metabolic process; purine nucleotide catabolic process; nucleoside phosphate metabolic process; phosphorus metabolic process; phosphate-containing compound metabolic process; biological_process; metabolic process; catabolic process; biosynthetic process; aerobic respiration; nucleotide metabolic process; nucleoside diphosphate metabolic process; nucleoside diphosphate catabolic process; purine nucleoside diphosphate metabolic process; purine nucleoside diphosphate catabolic process; nucleoside triphosphate metabolic process; purine nucleoside triphosphate metabolic process; purine ribonucleotide metabolic process; purine ribonucleotide catabolic process; nucleotide catabolic process; purine ribonucleoside diphosphate metabolic process; purine ribonucleoside diphosphate catabolic process; ribonucleoside diphosphate metabolic process; ribonucleoside diphosphate catabolic process; purine ribonucleoside triphosphate metabolic process; ribonucleotide metabolic process; ribonucleotide catabolic process; methylglyoxal metabolic process; cellular process; energy derivation by oxidation of organic compounds; carbohydrate biosynthetic process; carbohydrate catabolic process; methylglyoxal biosynthetic process; hexose metabolic process; hexose biosynthetic process; hexose catabolic process; pyridine nucleotide catabolic process; alditol catabolic process; glycerol catabolic process; organophosphate metabolic process; glyceraldehyde-3-phosphate metabolic process; ribose phosphate metabolic process; polyol metabolic process; carboxylic acid metabolic process; monocarboxylic acid metabolic process; nucleobase-containing compound catabolic process; ketone metabolic process; ketone biosynthetic process; oxoacid metabolic process; primary metabolic process; small molecule metabolic process; small molecule catabolic process; small molecule biosynthetic process; cellular respiration; ADP metabolic process; ADP catabolic process; ATP metabolic process; alcohol catabolic process; glyceraldehyde-3-phosphate biosynthetic process; polyol catabolic process; aldehyde biosynthetic process; monosaccharide biosynthetic process; monosaccharide catabolic process; organophosphate catabolic process; nicotinamide nucleotide metabolic process; nucleobase-containing small molecule metabolic process; glycolytic process through fructose-6-phosphate; glycolytic process through glucose-6-phosphate; canonical glycolysis; glucose catabolic process to pyruvate; purine-containing compound metabolic process; purine-containing compound catabolic process; pyridine-containing compound metabolic process; pyridine-containing compound catabolic process; organophosphate biosynthetic process; carbohydrate derivative metabolic process; carbohydrate derivative catabolic process; carbohydrate derivative biosynthetic process; nucleoside phosphate catabolic process
VAHALAEGLGVIACIGEKLDEREAGITEKVVFEQTKVIADNVKDWSK	5135.7	K.VAHALAEGLGVIA(C)[Carbamidomethylation]IGEKLDEREAGITEKVVFEQTKVIADNVKDWSK.V	sp|P60174|TPIS_HUMAN	9668_1	92700000	carbohydrate metabolic process; monosaccharide metabolic process; glucose metabolic process; glucose catabolic process; alcohol metabolic process; glycerol metabolic process; aldehyde metabolic process; organic acid metabolic process; pyruvate metabolic process; generation of precursor metabolites and energy; gluconeogenesis; glycolytic process; nucleobase-containing compound metabolic process; purine nucleotide metabolic process; purine nucleotide catabolic process; nucleoside phosphate metabolic process; phosphorus metabolic process; phosphate-containing compound metabolic process; biological_process; metabolic process; catabolic process; biosynthetic process; aerobic respiration; nucleotide metabolic process; nucleoside diphosphate metabolic process; nucleoside diphosphate catabolic process; purine nucleoside diphosphate metabolic process; purine nucleoside diphosphate catabolic process; nucleoside triphosphate metabolic process; purine nucleoside triphosphate metabolic process; purine ribonucleotide metabolic process; purine ribonucleotide catabolic process; nucleotide catabolic process; purine ribonucleoside diphosphate metabolic process; purine ribonucleoside diphosphate catabolic process; ribonucleoside diphosphate metabolic process; ribonucleoside diphosphate catabolic process; purine ribonucleoside triphosphate metabolic process; ribonucleotide metabolic process; ribonucleotide catabolic process; methylglyoxal metabolic process; cellular process; energy derivation by oxidation of organic compounds; carbohydrate biosynthetic process; carbohydrate catabolic process; methylglyoxal biosynthetic process; hexose metabolic process; hexose biosynthetic process; hexose catabolic process; pyridine nucleotide catabolic process; alditol catabolic process; glycerol catabolic process; organophosphate metabolic process; glyceraldehyde-3-phosphate metabolic process; ribose phosphate metabolic process; polyol metabolic process; carboxylic acid metabolic process; monocarboxylic acid metabolic process; nucleobase-containing compound catabolic process; ketone metabolic process; ketone biosynthetic process; oxoacid metabolic process; primary metabolic process; small molecule metabolic process; small molecule catabolic process; small molecule biosynthetic process; cellular respiration; ADP metabolic process; ADP catabolic process; ATP metabolic process; alcohol catabolic process; glyceraldehyde-3-phosphate biosynthetic process; polyol catabolic process; aldehyde biosynthetic process; monosaccharide biosynthetic process; monosaccharide catabolic process; organophosphate catabolic process; nicotinamide nucleotide metabolic process; nucleobase-containing small molecule metabolic process; glycolytic process through fructose-6-phosphate; glycolytic process through glucose-6-phosphate; canonical glycolysis; glucose catabolic process to pyruvate; purine-containing compound metabolic process; purine-containing compound catabolic process; pyridine-containing compound metabolic process; pyridine-containing compound catabolic process; organophosphate biosynthetic process; carbohydrate derivative metabolic process; carbohydrate derivative catabolic process; carbohydrate derivative biosynthetic process; nucleoside phosphate catabolic process
VAHALAEGLGVIACIGEKLDEREAGITEKVVFEQTKVIADNVKDWSK	5142.59	K.(V)[6.8911]AHALAEGLGVIA(C)[Carbamidomethylation]IGEKLDEREAGITEKVVFEQTKVIADNVKDWSK.V	sp|P60174|TPIS_HUMAN	9669_1	19330000	carbohydrate metabolic process; monosaccharide metabolic process; glucose metabolic process; glucose catabolic process; alcohol metabolic process; glycerol metabolic process; aldehyde metabolic process; organic acid metabolic process; pyruvate metabolic process; generation of precursor metabolites and energy; gluconeogenesis; glycolytic process; nucleobase-containing compound metabolic process; purine nucleotide metabolic process; purine nucleotide catabolic process; nucleoside phosphate metabolic process; phosphorus metabolic process; phosphate-containing compound metabolic process; biological_process; metabolic process; catabolic process; biosynthetic process; aerobic respiration; nucleotide metabolic process; nucleoside diphosphate metabolic process; nucleoside diphosphate catabolic process; purine nucleoside diphosphate metabolic process; purine nucleoside diphosphate catabolic process; nucleoside triphosphate metabolic process; purine nucleoside triphosphate metabolic process; purine ribonucleotide metabolic process; purine ribonucleotide catabolic process; nucleotide catabolic process; purine ribonucleoside diphosphate metabolic process; purine ribonucleoside diphosphate catabolic process; ribonucleoside diphosphate metabolic process; ribonucleoside diphosphate catabolic process; purine ribonucleoside triphosphate metabolic process; ribonucleotide metabolic process; ribonucleotide catabolic process; methylglyoxal metabolic process; cellular process; energy derivation by oxidation of organic compounds; carbohydrate biosynthetic process; carbohydrate catabolic process; methylglyoxal biosynthetic process; hexose metabolic process; hexose biosynthetic process; hexose catabolic process; pyridine nucleotide catabolic process; alditol catabolic process; glycerol catabolic process; organophosphate metabolic process; glyceraldehyde-3-phosphate metabolic process; ribose phosphate metabolic process; polyol metabolic process; carboxylic acid metabolic process; monocarboxylic acid metabolic process; nucleobase-containing compound catabolic process; ketone metabolic process; ketone biosynthetic process; oxoacid metabolic process; primary metabolic process; small molecule metabolic process; small molecule catabolic process; small molecule biosynthetic process; cellular respiration; ADP metabolic process; ADP catabolic process; ATP metabolic process; alcohol catabolic process; glyceraldehyde-3-phosphate biosynthetic process; polyol catabolic process; aldehyde biosynthetic process; monosaccharide biosynthetic process; monosaccharide catabolic process; organophosphate catabolic process; nicotinamide nucleotide metabolic process; nucleobase-containing small molecule metabolic process; glycolytic process through fructose-6-phosphate; glycolytic process through glucose-6-phosphate; canonical glycolysis; glucose catabolic process to pyruvate; purine-containing compound metabolic process; purine-containing compound catabolic process; pyridine-containing compound metabolic process; pyridine-containing compound catabolic process; organophosphate biosynthetic process; carbohydrate derivative metabolic process; carbohydrate derivative catabolic process; carbohydrate derivative biosynthetic process; nucleoside phosphate catabolic process
ASQSQGIQQLLQAEKRAAEKVSEARKRKNRRLKQAKEEAQAEIEQYRLQREKEFKAKEAAALGSR	7534.09	M.(A)[Acetyl]SQSQGIQQLLQAEKRAAEKVSEARKRKNRRLKQAKEEAQAEIEQYRLQREKEFKAKEAAALGSR.G	sp|O75348|VATG1_HUMAN	966_1	19170000	transport; monoatomic ion transport; monoatomic cation transport; intracellular monoatomic ion homeostasis; intracellular iron ion homeostasis; autophagy; organelle organization; biological_process; metabolic process; catabolic process; response to abiotic stimulus; regulation of catabolic process; cellular process; regulation of autophagy; cellular component organization; vesicle organization; synaptic vesicle maturation; vesicle-mediated transport; macroautophagy; regulation of macroautophagy; regulation of metabolic process; cellular homeostasis; developmental maturation; intracellular monoatomic cation homeostasis; developmental process; monoatomic ion transmembrane transport; cellular response to increased oxygen levels; response to increased oxygen levels; response to chemical; homeostatic process; chemical homeostasis; regulation of biological process; regulation of cellular process; monoatomic ion homeostasis; response to stimulus; localization; establishment of localization; cellular localization; establishment of localization in cell; cellular response to stimulus; monoatomic cation homeostasis; intracellular chemical homeostasis; transmembrane transport; process utilizing autophagic mechanism; biological regulation; neuron cellular homeostasis; response to oxygen levels; cellular response to chemical stimulus; cellular response to oxygen levels; cellular component organization or biogenesis; synaptic vesicle lumen acidification; monoatomic cation transmembrane transport; inorganic ion transmembrane transport; inorganic cation transmembrane transport; inorganic ion homeostasis; vesicle-mediated transport in synapse; synaptic vesicle cycle; proton transmembrane transport
VAHALAEGLGVIACIGEKLDEREAGITEKVVFEQTKVIADNVKDWSKVVLAYEPVWAIGTGK	6719.57	K.VAHALAEGLGVIA(C)[Carbamidomethylation]IGEKLDEREAGITEKVVFEQTKVIADNVKDWSKVVLAYEPVWAIGTGK.T	sp|P60174|TPIS_HUMAN	9670_1	26340000	carbohydrate metabolic process; monosaccharide metabolic process; glucose metabolic process; glucose catabolic process; alcohol metabolic process; glycerol metabolic process; aldehyde metabolic process; organic acid metabolic process; pyruvate metabolic process; generation of precursor metabolites and energy; gluconeogenesis; glycolytic process; nucleobase-containing compound metabolic process; purine nucleotide metabolic process; purine nucleotide catabolic process; nucleoside phosphate metabolic process; phosphorus metabolic process; phosphate-containing compound metabolic process; biological_process; metabolic process; catabolic process; biosynthetic process; aerobic respiration; nucleotide metabolic process; nucleoside diphosphate metabolic process; nucleoside diphosphate catabolic process; purine nucleoside diphosphate metabolic process; purine nucleoside diphosphate catabolic process; nucleoside triphosphate metabolic process; purine nucleoside triphosphate metabolic process; purine ribonucleotide metabolic process; purine ribonucleotide catabolic process; nucleotide catabolic process; purine ribonucleoside diphosphate metabolic process; purine ribonucleoside diphosphate catabolic process; ribonucleoside diphosphate metabolic process; ribonucleoside diphosphate catabolic process; purine ribonucleoside triphosphate metabolic process; ribonucleotide metabolic process; ribonucleotide catabolic process; methylglyoxal metabolic process; cellular process; energy derivation by oxidation of organic compounds; carbohydrate biosynthetic process; carbohydrate catabolic process; methylglyoxal biosynthetic process; hexose metabolic process; hexose biosynthetic process; hexose catabolic process; pyridine nucleotide catabolic process; alditol catabolic process; glycerol catabolic process; organophosphate metabolic process; glyceraldehyde-3-phosphate metabolic process; ribose phosphate metabolic process; polyol metabolic process; carboxylic acid metabolic process; monocarboxylic acid metabolic process; nucleobase-containing compound catabolic process; ketone metabolic process; ketone biosynthetic process; oxoacid metabolic process; primary metabolic process; small molecule metabolic process; small molecule catabolic process; small molecule biosynthetic process; cellular respiration; ADP metabolic process; ADP catabolic process; ATP metabolic process; alcohol catabolic process; glyceraldehyde-3-phosphate biosynthetic process; polyol catabolic process; aldehyde biosynthetic process; monosaccharide biosynthetic process; monosaccharide catabolic process; organophosphate catabolic process; nicotinamide nucleotide metabolic process; nucleobase-containing small molecule metabolic process; glycolytic process through fructose-6-phosphate; glycolytic process through glucose-6-phosphate; canonical glycolysis; glucose catabolic process to pyruvate; purine-containing compound metabolic process; purine-containing compound catabolic process; pyridine-containing compound metabolic process; pyridine-containing compound catabolic process; organophosphate biosynthetic process; carbohydrate derivative metabolic process; carbohydrate derivative catabolic process; carbohydrate derivative biosynthetic process; nucleoside phosphate catabolic process
VIADNVKDWSKVVLAYEPVWAIGTGKTATPQQAQEVHEK	4305.24	K.VIADNVKDWSKVVLAYEPVWAIGTGKTATPQQAQEVHEK.L	sp|P60174|TPIS_HUMAN	9671_no_mod	29560000	carbohydrate metabolic process; monosaccharide metabolic process; glucose metabolic process; glucose catabolic process; alcohol metabolic process; glycerol metabolic process; aldehyde metabolic process; organic acid metabolic process; pyruvate metabolic process; generation of precursor metabolites and energy; gluconeogenesis; glycolytic process; nucleobase-containing compound metabolic process; purine nucleotide metabolic process; purine nucleotide catabolic process; nucleoside phosphate metabolic process; phosphorus metabolic process; phosphate-containing compound metabolic process; biological_process; metabolic process; catabolic process; biosynthetic process; aerobic respiration; nucleotide metabolic process; nucleoside diphosphate metabolic process; nucleoside diphosphate catabolic process; purine nucleoside diphosphate metabolic process; purine nucleoside diphosphate catabolic process; nucleoside triphosphate metabolic process; purine nucleoside triphosphate metabolic process; purine ribonucleotide metabolic process; purine ribonucleotide catabolic process; nucleotide catabolic process; purine ribonucleoside diphosphate metabolic process; purine ribonucleoside diphosphate catabolic process; ribonucleoside diphosphate metabolic process; ribonucleoside diphosphate catabolic process; purine ribonucleoside triphosphate metabolic process; ribonucleotide metabolic process; ribonucleotide catabolic process; methylglyoxal metabolic process; cellular process; energy derivation by oxidation of organic compounds; carbohydrate biosynthetic process; carbohydrate catabolic process; methylglyoxal biosynthetic process; hexose metabolic process; hexose biosynthetic process; hexose catabolic process; pyridine nucleotide catabolic process; alditol catabolic process; glycerol catabolic process; organophosphate metabolic process; glyceraldehyde-3-phosphate metabolic process; ribose phosphate metabolic process; polyol metabolic process; carboxylic acid metabolic process; monocarboxylic acid metabolic process; nucleobase-containing compound catabolic process; ketone metabolic process; ketone biosynthetic process; oxoacid metabolic process; primary metabolic process; small molecule metabolic process; small molecule catabolic process; small molecule biosynthetic process; cellular respiration; ADP metabolic process; ADP catabolic process; ATP metabolic process; alcohol catabolic process; glyceraldehyde-3-phosphate biosynthetic process; polyol catabolic process; aldehyde biosynthetic process; monosaccharide biosynthetic process; monosaccharide catabolic process; organophosphate catabolic process; nicotinamide nucleotide metabolic process; nucleobase-containing small molecule metabolic process; glycolytic process through fructose-6-phosphate; glycolytic process through glucose-6-phosphate; canonical glycolysis; glucose catabolic process to pyruvate; purine-containing compound metabolic process; purine-containing compound catabolic process; pyridine-containing compound metabolic process; pyridine-containing compound catabolic process; organophosphate biosynthetic process; carbohydrate derivative metabolic process; carbohydrate derivative catabolic process; carbohydrate derivative biosynthetic process; nucleoside phosphate catabolic process
VIADNVKDWSKVVLAYEPVWAIGTGKTATPQQAQEVHEKLR	4574.43	K.VIADNVKDWSKVVLAYEPVWAIGTGKTATPQQAQEVHEKLR.G	sp|P60174|TPIS_HUMAN	9672_no_mod	83280000	carbohydrate metabolic process; monosaccharide metabolic process; glucose metabolic process; glucose catabolic process; alcohol metabolic process; glycerol metabolic process; aldehyde metabolic process; organic acid metabolic process; pyruvate metabolic process; generation of precursor metabolites and energy; gluconeogenesis; glycolytic process; nucleobase-containing compound metabolic process; purine nucleotide metabolic process; purine nucleotide catabolic process; nucleoside phosphate metabolic process; phosphorus metabolic process; phosphate-containing compound metabolic process; biological_process; metabolic process; catabolic process; biosynthetic process; aerobic respiration; nucleotide metabolic process; nucleoside diphosphate metabolic process; nucleoside diphosphate catabolic process; purine nucleoside diphosphate metabolic process; purine nucleoside diphosphate catabolic process; nucleoside triphosphate metabolic process; purine nucleoside triphosphate metabolic process; purine ribonucleotide metabolic process; purine ribonucleotide catabolic process; nucleotide catabolic process; purine ribonucleoside diphosphate metabolic process; purine ribonucleoside diphosphate catabolic process; ribonucleoside diphosphate metabolic process; ribonucleoside diphosphate catabolic process; purine ribonucleoside triphosphate metabolic process; ribonucleotide metabolic process; ribonucleotide catabolic process; methylglyoxal metabolic process; cellular process; energy derivation by oxidation of organic compounds; carbohydrate biosynthetic process; carbohydrate catabolic process; methylglyoxal biosynthetic process; hexose metabolic process; hexose biosynthetic process; hexose catabolic process; pyridine nucleotide catabolic process; alditol catabolic process; glycerol catabolic process; organophosphate metabolic process; glyceraldehyde-3-phosphate metabolic process; ribose phosphate metabolic process; polyol metabolic process; carboxylic acid metabolic process; monocarboxylic acid metabolic process; nucleobase-containing compound catabolic process; ketone metabolic process; ketone biosynthetic process; oxoacid metabolic process; primary metabolic process; small molecule metabolic process; small molecule catabolic process; small molecule biosynthetic process; cellular respiration; ADP metabolic process; ADP catabolic process; ATP metabolic process; alcohol catabolic process; glyceraldehyde-3-phosphate biosynthetic process; polyol catabolic process; aldehyde biosynthetic process; monosaccharide biosynthetic process; monosaccharide catabolic process; organophosphate catabolic process; nicotinamide nucleotide metabolic process; nucleobase-containing small molecule metabolic process; glycolytic process through fructose-6-phosphate; glycolytic process through glucose-6-phosphate; canonical glycolysis; glucose catabolic process to pyruvate; purine-containing compound metabolic process; purine-containing compound catabolic process; pyridine-containing compound metabolic process; pyridine-containing compound catabolic process; organophosphate biosynthetic process; carbohydrate derivative metabolic process; carbohydrate derivative catabolic process; carbohydrate derivative biosynthetic process; nucleoside phosphate catabolic process
VIADNVKDWSKVVLAYEPVWAIGTGKTATPQQAQEVHEKLRGWLKSNVSDAVAQSTR	6274.29	K.VIADNVKDWSKVVLAYEPVWAIGTGKTATPQQAQEVHEKLRGWLKSNVSDAVAQSTR.I	sp|P60174|TPIS_HUMAN	9673_no_mod	131800000	carbohydrate metabolic process; monosaccharide metabolic process; glucose metabolic process; glucose catabolic process; alcohol metabolic process; glycerol metabolic process; aldehyde metabolic process; organic acid metabolic process; pyruvate metabolic process; generation of precursor metabolites and energy; gluconeogenesis; glycolytic process; nucleobase-containing compound metabolic process; purine nucleotide metabolic process; purine nucleotide catabolic process; nucleoside phosphate metabolic process; phosphorus metabolic process; phosphate-containing compound metabolic process; biological_process; metabolic process; catabolic process; biosynthetic process; aerobic respiration; nucleotide metabolic process; nucleoside diphosphate metabolic process; nucleoside diphosphate catabolic process; purine nucleoside diphosphate metabolic process; purine nucleoside diphosphate catabolic process; nucleoside triphosphate metabolic process; purine nucleoside triphosphate metabolic process; purine ribonucleotide metabolic process; purine ribonucleotide catabolic process; nucleotide catabolic process; purine ribonucleoside diphosphate metabolic process; purine ribonucleoside diphosphate catabolic process; ribonucleoside diphosphate metabolic process; ribonucleoside diphosphate catabolic process; purine ribonucleoside triphosphate metabolic process; ribonucleotide metabolic process; ribonucleotide catabolic process; methylglyoxal metabolic process; cellular process; energy derivation by oxidation of organic compounds; carbohydrate biosynthetic process; carbohydrate catabolic process; methylglyoxal biosynthetic process; hexose metabolic process; hexose biosynthetic process; hexose catabolic process; pyridine nucleotide catabolic process; alditol catabolic process; glycerol catabolic process; organophosphate metabolic process; glyceraldehyde-3-phosphate metabolic process; ribose phosphate metabolic process; polyol metabolic process; carboxylic acid metabolic process; monocarboxylic acid metabolic process; nucleobase-containing compound catabolic process; ketone metabolic process; ketone biosynthetic process; oxoacid metabolic process; primary metabolic process; small molecule metabolic process; small molecule catabolic process; small molecule biosynthetic process; cellular respiration; ADP metabolic process; ADP catabolic process; ATP metabolic process; alcohol catabolic process; glyceraldehyde-3-phosphate biosynthetic process; polyol catabolic process; aldehyde biosynthetic process; monosaccharide biosynthetic process; monosaccharide catabolic process; organophosphate catabolic process; nicotinamide nucleotide metabolic process; nucleobase-containing small molecule metabolic process; glycolytic process through fructose-6-phosphate; glycolytic process through glucose-6-phosphate; canonical glycolysis; glucose catabolic process to pyruvate; purine-containing compound metabolic process; purine-containing compound catabolic process; pyridine-containing compound metabolic process; pyridine-containing compound catabolic process; organophosphate biosynthetic process; carbohydrate derivative metabolic process; carbohydrate derivative catabolic process; carbohydrate derivative biosynthetic process; nucleoside phosphate catabolic process
VIADNVKDWSKVVLAYEPVWAIGTGKTATPQQAQEVHEKLRGWLKSNVSDAVAQSTRIIYGGSVTGATCKELASQPDVDGFLVGGASLKPEFVDIINAKQ	10677.6	K.VIADNVKDWSKVVLAYEPVWAIGTGKTATPQQAQEVHEKLRGWLKSNVSDAVAQSTRIIYGGSVTGAT((C)[Carbamidomethylation]KE)[-42.9928]LASQPDVDGFLVGGASLKPEFVDIINAKQ.	sp|P60174|TPIS_HUMAN	9674_1	18630000	carbohydrate metabolic process; monosaccharide metabolic process; glucose metabolic process; glucose catabolic process; alcohol metabolic process; glycerol metabolic process; aldehyde metabolic process; organic acid metabolic process; pyruvate metabolic process; generation of precursor metabolites and energy; gluconeogenesis; glycolytic process; nucleobase-containing compound metabolic process; purine nucleotide metabolic process; purine nucleotide catabolic process; nucleoside phosphate metabolic process; phosphorus metabolic process; phosphate-containing compound metabolic process; biological_process; metabolic process; catabolic process; biosynthetic process; aerobic respiration; nucleotide metabolic process; nucleoside diphosphate metabolic process; nucleoside diphosphate catabolic process; purine nucleoside diphosphate metabolic process; purine nucleoside diphosphate catabolic process; nucleoside triphosphate metabolic process; purine nucleoside triphosphate metabolic process; purine ribonucleotide metabolic process; purine ribonucleotide catabolic process; nucleotide catabolic process; purine ribonucleoside diphosphate metabolic process; purine ribonucleoside diphosphate catabolic process; ribonucleoside diphosphate metabolic process; ribonucleoside diphosphate catabolic process; purine ribonucleoside triphosphate metabolic process; ribonucleotide metabolic process; ribonucleotide catabolic process; methylglyoxal metabolic process; cellular process; energy derivation by oxidation of organic compounds; carbohydrate biosynthetic process; carbohydrate catabolic process; methylglyoxal biosynthetic process; hexose metabolic process; hexose biosynthetic process; hexose catabolic process; pyridine nucleotide catabolic process; alditol catabolic process; glycerol catabolic process; organophosphate metabolic process; glyceraldehyde-3-phosphate metabolic process; ribose phosphate metabolic process; polyol metabolic process; carboxylic acid metabolic process; monocarboxylic acid metabolic process; nucleobase-containing compound catabolic process; ketone metabolic process; ketone biosynthetic process; oxoacid metabolic process; primary metabolic process; small molecule metabolic process; small molecule catabolic process; small molecule biosynthetic process; cellular respiration; ADP metabolic process; ADP catabolic process; ATP metabolic process; alcohol catabolic process; glyceraldehyde-3-phosphate biosynthetic process; polyol catabolic process; aldehyde biosynthetic process; monosaccharide biosynthetic process; monosaccharide catabolic process; organophosphate catabolic process; nicotinamide nucleotide metabolic process; nucleobase-containing small molecule metabolic process; glycolytic process through fructose-6-phosphate; glycolytic process through glucose-6-phosphate; canonical glycolysis; glucose catabolic process to pyruvate; purine-containing compound metabolic process; purine-containing compound catabolic process; pyridine-containing compound metabolic process; pyridine-containing compound catabolic process; organophosphate biosynthetic process; carbohydrate derivative metabolic process; carbohydrate derivative catabolic process; carbohydrate derivative biosynthetic process; nucleoside phosphate catabolic process
VVFEQTKVIADNVKDWSKVVLAYEPVWAIGTGKTATPQQAQEVHEKLRGWLKSNVSDAVAQSTR	7105.74	K.VVFEQTKVIADNVKDWSKVVLAYEPVWAIGTGKTATPQQAQEVHEKLRGWLKSNVSDAVAQSTR.I	sp|P60174|TPIS_HUMAN	9675_no_mod	23320000	carbohydrate metabolic process; monosaccharide metabolic process; glucose metabolic process; glucose catabolic process; alcohol metabolic process; glycerol metabolic process; aldehyde metabolic process; organic acid metabolic process; pyruvate metabolic process; generation of precursor metabolites and energy; gluconeogenesis; glycolytic process; nucleobase-containing compound metabolic process; purine nucleotide metabolic process; purine nucleotide catabolic process; nucleoside phosphate metabolic process; phosphorus metabolic process; phosphate-containing compound metabolic process; biological_process; metabolic process; catabolic process; biosynthetic process; aerobic respiration; nucleotide metabolic process; nucleoside diphosphate metabolic process; nucleoside diphosphate catabolic process; purine nucleoside diphosphate metabolic process; purine nucleoside diphosphate catabolic process; nucleoside triphosphate metabolic process; purine nucleoside triphosphate metabolic process; purine ribonucleotide metabolic process; purine ribonucleotide catabolic process; nucleotide catabolic process; purine ribonucleoside diphosphate metabolic process; purine ribonucleoside diphosphate catabolic process; ribonucleoside diphosphate metabolic process; ribonucleoside diphosphate catabolic process; purine ribonucleoside triphosphate metabolic process; ribonucleotide metabolic process; ribonucleotide catabolic process; methylglyoxal metabolic process; cellular process; energy derivation by oxidation of organic compounds; carbohydrate biosynthetic process; carbohydrate catabolic process; methylglyoxal biosynthetic process; hexose metabolic process; hexose biosynthetic process; hexose catabolic process; pyridine nucleotide catabolic process; alditol catabolic process; glycerol catabolic process; organophosphate metabolic process; glyceraldehyde-3-phosphate metabolic process; ribose phosphate metabolic process; polyol metabolic process; carboxylic acid metabolic process; monocarboxylic acid metabolic process; nucleobase-containing compound catabolic process; ketone metabolic process; ketone biosynthetic process; oxoacid metabolic process; primary metabolic process; small molecule metabolic process; small molecule catabolic process; small molecule biosynthetic process; cellular respiration; ADP metabolic process; ADP catabolic process; ATP metabolic process; alcohol catabolic process; glyceraldehyde-3-phosphate biosynthetic process; polyol catabolic process; aldehyde biosynthetic process; monosaccharide biosynthetic process; monosaccharide catabolic process; organophosphate catabolic process; nicotinamide nucleotide metabolic process; nucleobase-containing small molecule metabolic process; glycolytic process through fructose-6-phosphate; glycolytic process through glucose-6-phosphate; canonical glycolysis; glucose catabolic process to pyruvate; purine-containing compound metabolic process; purine-containing compound catabolic process; pyridine-containing compound metabolic process; pyridine-containing compound catabolic process; organophosphate biosynthetic process; carbohydrate derivative metabolic process; carbohydrate derivative catabolic process; carbohydrate derivative biosynthetic process; nucleoside phosphate catabolic process
VVLAYEPVWAIGTGKTATPQQAQEVHEKLR	3350.76	K.VVLAYEPV(WA)[31.9901]IGTGKTATPQQAQEVHEKLR.G	sp|P60174|TPIS_HUMAN	9676_1	18510000	carbohydrate metabolic process; monosaccharide metabolic process; glucose metabolic process; glucose catabolic process; alcohol metabolic process; glycerol metabolic process; aldehyde metabolic process; organic acid metabolic process; pyruvate metabolic process; generation of precursor metabolites and energy; gluconeogenesis; glycolytic process; nucleobase-containing compound metabolic process; purine nucleotide metabolic process; purine nucleotide catabolic process; nucleoside phosphate metabolic process; phosphorus metabolic process; phosphate-containing compound metabolic process; biological_process; metabolic process; catabolic process; biosynthetic process; aerobic respiration; nucleotide metabolic process; nucleoside diphosphate metabolic process; nucleoside diphosphate catabolic process; purine nucleoside diphosphate metabolic process; purine nucleoside diphosphate catabolic process; nucleoside triphosphate metabolic process; purine nucleoside triphosphate metabolic process; purine ribonucleotide metabolic process; purine ribonucleotide catabolic process; nucleotide catabolic process; purine ribonucleoside diphosphate metabolic process; purine ribonucleoside diphosphate catabolic process; ribonucleoside diphosphate metabolic process; ribonucleoside diphosphate catabolic process; purine ribonucleoside triphosphate metabolic process; ribonucleotide metabolic process; ribonucleotide catabolic process; methylglyoxal metabolic process; cellular process; energy derivation by oxidation of organic compounds; carbohydrate biosynthetic process; carbohydrate catabolic process; methylglyoxal biosynthetic process; hexose metabolic process; hexose biosynthetic process; hexose catabolic process; pyridine nucleotide catabolic process; alditol catabolic process; glycerol catabolic process; organophosphate metabolic process; glyceraldehyde-3-phosphate metabolic process; ribose phosphate metabolic process; polyol metabolic process; carboxylic acid metabolic process; monocarboxylic acid metabolic process; nucleobase-containing compound catabolic process; ketone metabolic process; ketone biosynthetic process; oxoacid metabolic process; primary metabolic process; small molecule metabolic process; small molecule catabolic process; small molecule biosynthetic process; cellular respiration; ADP metabolic process; ADP catabolic process; ATP metabolic process; alcohol catabolic process; glyceraldehyde-3-phosphate biosynthetic process; polyol catabolic process; aldehyde biosynthetic process; monosaccharide biosynthetic process; monosaccharide catabolic process; organophosphate catabolic process; nicotinamide nucleotide metabolic process; nucleobase-containing small molecule metabolic process; glycolytic process through fructose-6-phosphate; glycolytic process through glucose-6-phosphate; canonical glycolysis; glucose catabolic process to pyruvate; purine-containing compound metabolic process; purine-containing compound catabolic process; pyridine-containing compound metabolic process; pyridine-containing compound catabolic process; organophosphate biosynthetic process; carbohydrate derivative metabolic process; carbohydrate derivative catabolic process; carbohydrate derivative biosynthetic process; nucleoside phosphate catabolic process
VVLAYEPVWAIGTGKTATPQQAQEVHEKLRGWLK	3803.05	K.VVLAYEPVWAIGTGKTATPQQAQEVHEKLRGWLK.S	sp|P60174|TPIS_HUMAN	9677_no_mod	74600000	carbohydrate metabolic process; monosaccharide metabolic process; glucose metabolic process; glucose catabolic process; alcohol metabolic process; glycerol metabolic process; aldehyde metabolic process; organic acid metabolic process; pyruvate metabolic process; generation of precursor metabolites and energy; gluconeogenesis; glycolytic process; nucleobase-containing compound metabolic process; purine nucleotide metabolic process; purine nucleotide catabolic process; nucleoside phosphate metabolic process; phosphorus metabolic process; phosphate-containing compound metabolic process; biological_process; metabolic process; catabolic process; biosynthetic process; aerobic respiration; nucleotide metabolic process; nucleoside diphosphate metabolic process; nucleoside diphosphate catabolic process; purine nucleoside diphosphate metabolic process; purine nucleoside diphosphate catabolic process; nucleoside triphosphate metabolic process; purine nucleoside triphosphate metabolic process; purine ribonucleotide metabolic process; purine ribonucleotide catabolic process; nucleotide catabolic process; purine ribonucleoside diphosphate metabolic process; purine ribonucleoside diphosphate catabolic process; ribonucleoside diphosphate metabolic process; ribonucleoside diphosphate catabolic process; purine ribonucleoside triphosphate metabolic process; ribonucleotide metabolic process; ribonucleotide catabolic process; methylglyoxal metabolic process; cellular process; energy derivation by oxidation of organic compounds; carbohydrate biosynthetic process; carbohydrate catabolic process; methylglyoxal biosynthetic process; hexose metabolic process; hexose biosynthetic process; hexose catabolic process; pyridine nucleotide catabolic process; alditol catabolic process; glycerol catabolic process; organophosphate metabolic process; glyceraldehyde-3-phosphate metabolic process; ribose phosphate metabolic process; polyol metabolic process; carboxylic acid metabolic process; monocarboxylic acid metabolic process; nucleobase-containing compound catabolic process; ketone metabolic process; ketone biosynthetic process; oxoacid metabolic process; primary metabolic process; small molecule metabolic process; small molecule catabolic process; small molecule biosynthetic process; cellular respiration; ADP metabolic process; ADP catabolic process; ATP metabolic process; alcohol catabolic process; glyceraldehyde-3-phosphate biosynthetic process; polyol catabolic process; aldehyde biosynthetic process; monosaccharide biosynthetic process; monosaccharide catabolic process; organophosphate catabolic process; nicotinamide nucleotide metabolic process; nucleobase-containing small molecule metabolic process; glycolytic process through fructose-6-phosphate; glycolytic process through glucose-6-phosphate; canonical glycolysis; glucose catabolic process to pyruvate; purine-containing compound metabolic process; purine-containing compound catabolic process; pyridine-containing compound metabolic process; pyridine-containing compound catabolic process; organophosphate biosynthetic process; carbohydrate derivative metabolic process; carbohydrate derivative catabolic process; carbohydrate derivative biosynthetic process; nucleoside phosphate catabolic process
VVLAYEPVWAIGTGKTATPQQAQEVHEKLRGWLKSNVSDAVAQSTR	5018.64	K.VVLAYEPVWAIGTGKTATPQQAQEVHEKLRGWLKSNVSDAVAQSTR.I	sp|P60174|TPIS_HUMAN	9678_no_mod	77440000	carbohydrate metabolic process; monosaccharide metabolic process; glucose metabolic process; glucose catabolic process; alcohol metabolic process; glycerol metabolic process; aldehyde metabolic process; organic acid metabolic process; pyruvate metabolic process; generation of precursor metabolites and energy; gluconeogenesis; glycolytic process; nucleobase-containing compound metabolic process; purine nucleotide metabolic process; purine nucleotide catabolic process; nucleoside phosphate metabolic process; phosphorus metabolic process; phosphate-containing compound metabolic process; biological_process; metabolic process; catabolic process; biosynthetic process; aerobic respiration; nucleotide metabolic process; nucleoside diphosphate metabolic process; nucleoside diphosphate catabolic process; purine nucleoside diphosphate metabolic process; purine nucleoside diphosphate catabolic process; nucleoside triphosphate metabolic process; purine nucleoside triphosphate metabolic process; purine ribonucleotide metabolic process; purine ribonucleotide catabolic process; nucleotide catabolic process; purine ribonucleoside diphosphate metabolic process; purine ribonucleoside diphosphate catabolic process; ribonucleoside diphosphate metabolic process; ribonucleoside diphosphate catabolic process; purine ribonucleoside triphosphate metabolic process; ribonucleotide metabolic process; ribonucleotide catabolic process; methylglyoxal metabolic process; cellular process; energy derivation by oxidation of organic compounds; carbohydrate biosynthetic process; carbohydrate catabolic process; methylglyoxal biosynthetic process; hexose metabolic process; hexose biosynthetic process; hexose catabolic process; pyridine nucleotide catabolic process; alditol catabolic process; glycerol catabolic process; organophosphate metabolic process; glyceraldehyde-3-phosphate metabolic process; ribose phosphate metabolic process; polyol metabolic process; carboxylic acid metabolic process; monocarboxylic acid metabolic process; nucleobase-containing compound catabolic process; ketone metabolic process; ketone biosynthetic process; oxoacid metabolic process; primary metabolic process; small molecule metabolic process; small molecule catabolic process; small molecule biosynthetic process; cellular respiration; ADP metabolic process; ADP catabolic process; ATP metabolic process; alcohol catabolic process; glyceraldehyde-3-phosphate biosynthetic process; polyol catabolic process; aldehyde biosynthetic process; monosaccharide biosynthetic process; monosaccharide catabolic process; organophosphate catabolic process; nicotinamide nucleotide metabolic process; nucleobase-containing small molecule metabolic process; glycolytic process through fructose-6-phosphate; glycolytic process through glucose-6-phosphate; canonical glycolysis; glucose catabolic process to pyruvate; purine-containing compound metabolic process; purine-containing compound catabolic process; pyridine-containing compound metabolic process; pyridine-containing compound catabolic process; organophosphate biosynthetic process; carbohydrate derivative metabolic process; carbohydrate derivative catabolic process; carbohydrate derivative biosynthetic process; nucleoside phosphate catabolic process
SFRSQMLAMNIEKKLNQNSRSEAPNWATQDSGFY	3947.87	L.SFRSQMLAMNIEKKLNQNSRSEAPNWATQDSGFY.	sp|P60228|EIF3E_HUMAN	9679_no_mod	901300	nuclear-transcribed mRNA catabolic process, nonsense-mediated decay; nuclear-transcribed mRNA catabolic process; formation of cytoplasmic translation initiation complex; cytoplasmic translation; cytoplasmic translational initiation; nucleobase-containing compound metabolic process; RNA catabolic process; mRNA catabolic process; translation; translational initiation; regulation of translation; regulation of translational initiation; biological_process; metabolic process; catabolic process; macromolecule catabolic process; biosynthetic process; macromolecule biosynthetic process; regulation of biosynthetic process; negative regulation of biosynthetic process; positive regulation of biosynthetic process; negative regulation of metabolic process; positive regulation of metabolic process; cellular process; gene expression; regulation of gene expression; regulation of macromolecule biosynthetic process; positive regulation of macromolecule biosynthetic process; negative regulation of macromolecule biosynthetic process; positive regulation of macromolecule metabolic process; negative regulation of macromolecule metabolic process; post-transcriptional regulation of gene expression; positive regulation of gene expression; negative regulation of gene expression; cellular component organization; RNA metabolic process; mRNA metabolic process; negative regulation of translation; regulation of metabolic process; protein metabolic process; cellular component assembly; ribonucleoprotein complex biogenesis; protein-RNA complex assembly; nucleobase-containing compound catabolic process; macromolecule metabolic process; protein-containing complex organization; cellular component biogenesis; primary metabolic process; positive regulation of translation; negative regulation of translational initiation; positive regulation of biological process; negative regulation of biological process; positive regulation of cellular process; negative regulation of cellular process; regulation of biological process; regulation of cellular process; regulation of protein metabolic process; positive regulation of protein metabolic process; negative regulation of protein metabolic process; regulation of macromolecule metabolic process; protein-containing complex assembly; biological regulation; protein-RNA complex organization; cellular component organization or biogenesis; regulation of primary metabolic process; nucleic acid metabolic process; nucleic acid catabolic process
FRQNRDEVLDNLLAFVCDIRPEIHENYRING	3771.89	Y.FRQNRDEVLDNLLAFV((C)[Carbamidomethylation])[-43.0047]DIRPEIHENYRING.	sp|O75348|VATG1_HUMAN	967_1	2763000	transport; monoatomic ion transport; monoatomic cation transport; intracellular monoatomic ion homeostasis; intracellular iron ion homeostasis; autophagy; organelle organization; biological_process; metabolic process; catabolic process; response to abiotic stimulus; regulation of catabolic process; cellular process; regulation of autophagy; cellular component organization; vesicle organization; synaptic vesicle maturation; vesicle-mediated transport; macroautophagy; regulation of macroautophagy; regulation of metabolic process; cellular homeostasis; developmental maturation; intracellular monoatomic cation homeostasis; developmental process; monoatomic ion transmembrane transport; cellular response to increased oxygen levels; response to increased oxygen levels; response to chemical; homeostatic process; chemical homeostasis; regulation of biological process; regulation of cellular process; monoatomic ion homeostasis; response to stimulus; localization; establishment of localization; cellular localization; establishment of localization in cell; cellular response to stimulus; monoatomic cation homeostasis; intracellular chemical homeostasis; transmembrane transport; process utilizing autophagic mechanism; biological regulation; neuron cellular homeostasis; response to oxygen levels; cellular response to chemical stimulus; cellular response to oxygen levels; cellular component organization or biogenesis; synaptic vesicle lumen acidification; monoatomic cation transmembrane transport; inorganic ion transmembrane transport; inorganic cation transmembrane transport; inorganic ion homeostasis; vesicle-mediated transport in synapse; synaptic vesicle cycle; proton transmembrane transport
SQMLAMNIEKKLNQNSRSEAPNWATQDSGFY	3557.67	R.SQMLAMNIEKKLNQNSRSEAPNWATQDSGFY.	sp|P60228|EIF3E_HUMAN	9680_no_mod	194300	nuclear-transcribed mRNA catabolic process, nonsense-mediated decay; nuclear-transcribed mRNA catabolic process; formation of cytoplasmic translation initiation complex; cytoplasmic translation; cytoplasmic translational initiation; nucleobase-containing compound metabolic process; RNA catabolic process; mRNA catabolic process; translation; translational initiation; regulation of translation; regulation of translational initiation; biological_process; metabolic process; catabolic process; macromolecule catabolic process; biosynthetic process; macromolecule biosynthetic process; regulation of biosynthetic process; negative regulation of biosynthetic process; positive regulation of biosynthetic process; negative regulation of metabolic process; positive regulation of metabolic process; cellular process; gene expression; regulation of gene expression; regulation of macromolecule biosynthetic process; positive regulation of macromolecule biosynthetic process; negative regulation of macromolecule biosynthetic process; positive regulation of macromolecule metabolic process; negative regulation of macromolecule metabolic process; post-transcriptional regulation of gene expression; positive regulation of gene expression; negative regulation of gene expression; cellular component organization; RNA metabolic process; mRNA metabolic process; negative regulation of translation; regulation of metabolic process; protein metabolic process; cellular component assembly; ribonucleoprotein complex biogenesis; protein-RNA complex assembly; nucleobase-containing compound catabolic process; macromolecule metabolic process; protein-containing complex organization; cellular component biogenesis; primary metabolic process; positive regulation of translation; negative regulation of translational initiation; positive regulation of biological process; negative regulation of biological process; positive regulation of cellular process; negative regulation of cellular process; regulation of biological process; regulation of cellular process; regulation of protein metabolic process; positive regulation of protein metabolic process; negative regulation of protein metabolic process; regulation of macromolecule metabolic process; protein-containing complex assembly; biological regulation; protein-RNA complex organization; cellular component organization or biogenesis; regulation of primary metabolic process; nucleic acid metabolic process; nucleic acid catabolic process
SCQPACCISSPCQQSCCVPVCCKPICCVPVCSGASSLCCQQSSCQPACCTTSCCRPSSSV	7068.72	S.S(C)[Carbamidomethylation]QPA(C)[Carbamidomethylation](C)[Carbamidomethylation]ISSP(C)[Carbamidomethylation]QQS(C)[Carbamidomethylation](C)[Carbamidomethylation]VPV(C)[Carbamidomethylation](C)[Carbamidomethylation]KPI(C)[Carbamidomethylation](C)[Carbamidomethylation]VPV(C)[Carbamidomethylation]SGASSL(C)[Carbamidomethylation](C)[Carbamidomethylation]QQSS(C)[Carbamidomethylation]QPA(C)[Carbamidomethylation](C)[Carbamidomethylation]TTS(C)[Carbamidomethylation](C)[Carbamidomethylation]RPSSSV.S	sp|P60413|KR10C_HUMAN	9681_1	10890000
ALGQNPTNAEVLKVLGNPKSDEMNVKVLDFEHFLPMLQTVAK	4634.42	R.ALGQNPTNAEVLKVLGNPKSDEMNVKVLDFEHFLPMLQTVAK.N	sp|P60660|MYL6_HUMAN	9682_no_mod	74820000	system process; muscle system process; muscle contraction; muscle organ development; skeletal muscle tissue development; biological_process; tissue development; cellular process; striated muscle tissue development; actin filament-based process; actin filament-based movement; muscle filament sliding; multicellular organismal process; developmental process; actin-myosin filament sliding; animal organ development; anatomical structure development; muscle tissue development; skeletal muscle organ development; muscle structure development; actin-mediated cell contraction
ALGQNPTNAEVLKVLGNPKSDEMNVKVLDFEHFLPMLQTVAKNKDQGTYEDYVEGLRVFDKEGNGTVMGAEIR	8106.06	R.ALGQNPTNAEVLKVLGNPKSDEMNVKVLDFEHFLPMLQTVAKNKDQGTYEDYVEGLRVFDKEGNGTVMGAEIR.H	sp|P60660|MYL6_HUMAN	9683_no_mod	105800000	system process; muscle system process; muscle contraction; muscle organ development; skeletal muscle tissue development; biological_process; tissue development; cellular process; striated muscle tissue development; actin filament-based process; actin filament-based movement; muscle filament sliding; multicellular organismal process; developmental process; actin-myosin filament sliding; animal organ development; anatomical structure development; muscle tissue development; skeletal muscle organ development; muscle structure development; actin-mediated cell contraction
CDFTEDQTAEFKEAFQLFDRTGDGKILYSQCGDVMRALGQNPTNAEVLKVLGNPKSDEMNVK	7024.34	M.(C)[Carbamidomethylation]DFTEDQTAEFKEAFQLFDRTGDGKILYSQ(C)[Carbamidomethylation]GDVMRALGQNPTNAEVLKVLGNPKSDEMNVK.V	sp|P60660|MYL6_HUMAN	9684_1	7079000	system process; muscle system process; muscle contraction; muscle organ development; skeletal muscle tissue development; biological_process; tissue development; cellular process; striated muscle tissue development; actin filament-based process; actin filament-based movement; muscle filament sliding; multicellular organismal process; developmental process; actin-myosin filament sliding; animal organ development; anatomical structure development; muscle tissue development; skeletal muscle organ development; muscle structure development; actin-mediated cell contraction
CDFTEDQTAEFKEAFQLFDRTGDGKILYSQCGDVMRALGQNPTNAEVLKVLGNPKSDEMNVKVLDFEHFLPMLQTVAKNKDQGTYEDYVEGLR	10617.1	M.(C)[Carbamidomethylation]DFTEDQTAEFKEAFQLFDRTGDGK(ILYSQ(C)[Carbamidomethylation])[-43.9923]GDVMRALGQNPTNAEVLKVLGNPKSDEMNVKVLDFEHFLPMLQTVAKNKDQGTYEDYVEGLR.V	sp|P60660|MYL6_HUMAN	9685_1	37960000	system process; muscle system process; muscle contraction; muscle organ development; skeletal muscle tissue development; biological_process; tissue development; cellular process; striated muscle tissue development; actin filament-based process; actin filament-based movement; muscle filament sliding; multicellular organismal process; developmental process; actin-myosin filament sliding; animal organ development; anatomical structure development; muscle tissue development; skeletal muscle organ development; muscle structure development; actin-mediated cell contraction
CDFTEDQTAEFKEAFQLFDRTGDGKILYSQCGDVMRALGQNPTNAEVLKVLGNPKSDEMNVKVLDFEHFLPMLQTVAKNKDQGTYEDYVEGLRVFDKEGNGTVMGAEIR	12321	M.(C)[Carbamidomethylation]DFTEDQTAEFKEAFQLFDRTGDGKILYSQ((C)[Carbamidomethylation])[-44.0069]GDVMRALGQNPTNAEVLKVLGNPKSDEMNVKVLDFEHFLPMLQTVAKNKDQGTYEDYVEGLRVFDKEGNGTVMGAEIR.H	sp|P60660|MYL6_HUMAN	9686_1	491100000	system process; muscle system process; muscle contraction; muscle organ development; skeletal muscle tissue development; biological_process; tissue development; cellular process; striated muscle tissue development; actin filament-based process; actin filament-based movement; muscle filament sliding; multicellular organismal process; developmental process; actin-myosin filament sliding; animal organ development; anatomical structure development; muscle tissue development; skeletal muscle organ development; muscle structure development; actin-mediated cell contraction
CDFTEDQTAEFKEAFQLFDRTGDGKILYSQCGDVMRALGQNPTNAEVLKVLGNPKSDEMNVKVLDFEHFLPMLQTVAKNKDQGTYEDYVEGLRVFDKEGNGTVMGAEIR	12365	M.(C)[Carbamidomethylation]DFTEDQTAEFKEAFQLFDRTGDGKILYSQ(C)[Carbamidomethylation]GDVMRALGQNPTNAEVLKVLGNPKSDEMNVKVLDFEHFLPMLQTVAKNKDQGTYEDYVEGLRVFDKEGNGTVMGAEIR.H	sp|P60660|MYL6_HUMAN	9687_1	142600000	system process; muscle system process; muscle contraction; muscle organ development; skeletal muscle tissue development; biological_process; tissue development; cellular process; striated muscle tissue development; actin filament-based process; actin filament-based movement; muscle filament sliding; multicellular organismal process; developmental process; actin-myosin filament sliding; animal organ development; anatomical structure development; muscle tissue development; skeletal muscle organ development; muscle structure development; actin-mediated cell contraction
FKEAFQLFDRTGDGKILYSQCGDVMRALGQNPTNAEVLKVLGNPKSDEMNVKVLDFEHFLPMLQTVAK	7559	E.FKEAFQLFDRTGDG(KILYSQ(C)[Carbamidomethylation]GDVMRALGQNPTNAEVLKVLGNPKSDE)[-137.9000]MNVKVLDFEHFLPMLQTVAK.N	sp|P60660|MYL6_HUMAN	9688_1	69490000	system process; muscle system process; muscle contraction; muscle organ development; skeletal muscle tissue development; biological_process; tissue development; cellular process; striated muscle tissue development; actin filament-based process; actin filament-based movement; muscle filament sliding; multicellular organismal process; developmental process; actin-myosin filament sliding; animal organ development; anatomical structure development; muscle tissue development; skeletal muscle organ development; muscle structure development; actin-mediated cell contraction
HVLVTLGEKMTEEEVEMLVAGHEDSNGCINYEAFVR	4086.06	R.HVLVTLGEKMTEEEVEMLVAGHEDSNG((C)[Carbamidomethylation]IN)[-18.8653]YEAFVR.H	sp|P60660|MYL6_HUMAN	9689_1	69720000	system process; muscle system process; muscle contraction; muscle organ development; skeletal muscle tissue development; biological_process; tissue development; cellular process; striated muscle tissue development; actin filament-based process; actin filament-based movement; muscle filament sliding; multicellular organismal process; developmental process; actin-myosin filament sliding; animal organ development; anatomical structure development; muscle tissue development; skeletal muscle organ development; muscle structure development; actin-mediated cell contraction
FRQNRDEVLDNLLAFVCDIRPEIHENYRING	3814.9	Y.FRQNRDEVLDNLLAFV(C)[Carbamidomethylation]DIRPEIHENYRING.	sp|O75348|VATG1_HUMAN	968_1	17120000	transport; monoatomic ion transport; monoatomic cation transport; intracellular monoatomic ion homeostasis; intracellular iron ion homeostasis; autophagy; organelle organization; biological_process; metabolic process; catabolic process; response to abiotic stimulus; regulation of catabolic process; cellular process; regulation of autophagy; cellular component organization; vesicle organization; synaptic vesicle maturation; vesicle-mediated transport; macroautophagy; regulation of macroautophagy; regulation of metabolic process; cellular homeostasis; developmental maturation; intracellular monoatomic cation homeostasis; developmental process; monoatomic ion transmembrane transport; cellular response to increased oxygen levels; response to increased oxygen levels; response to chemical; homeostatic process; chemical homeostasis; regulation of biological process; regulation of cellular process; monoatomic ion homeostasis; response to stimulus; localization; establishment of localization; cellular localization; establishment of localization in cell; cellular response to stimulus; monoatomic cation homeostasis; intracellular chemical homeostasis; transmembrane transport; process utilizing autophagic mechanism; biological regulation; neuron cellular homeostasis; response to oxygen levels; cellular response to chemical stimulus; cellular response to oxygen levels; cellular component organization or biogenesis; synaptic vesicle lumen acidification; monoatomic cation transmembrane transport; inorganic ion transmembrane transport; inorganic cation transmembrane transport; inorganic ion homeostasis; vesicle-mediated transport in synapse; synaptic vesicle cycle; proton transmembrane transport
MCDFTEDQTAEFKEAFQLFDRTGDGKILYSQCGDVMR	4275.92	.(M(C)[Carbamidomethylation])[-132.0347]DFTEDQTAEFKEAFQLFDRTGDGKILYSQ(C)[Carbamidomethylation]GDVMR.A	sp|P60660|MYL6_HUMAN	9690_1	5314000	system process; muscle system process; muscle contraction; muscle organ development; skeletal muscle tissue development; biological_process; tissue development; cellular process; striated muscle tissue development; actin filament-based process; actin filament-based movement; muscle filament sliding; multicellular organismal process; developmental process; actin-myosin filament sliding; animal organ development; anatomical structure development; muscle tissue development; skeletal muscle organ development; muscle structure development; actin-mediated cell contraction
MCDFTEDQTAEFKEAFQLFDRTGDGKILYSQCGDVMR	4318.93	.(M(C)[Carbamidomethylation])[-89.0282]DFTEDQTAEFKEAFQLFDRTGDGKILYSQ(C)[Carbamidomethylation]GDVMR.A	sp|P60660|MYL6_HUMAN	9691_1	8921000	system process; muscle system process; muscle contraction; muscle organ development; skeletal muscle tissue development; biological_process; tissue development; cellular process; striated muscle tissue development; actin filament-based process; actin filament-based movement; muscle filament sliding; multicellular organismal process; developmental process; actin-myosin filament sliding; animal organ development; anatomical structure development; muscle tissue development; skeletal muscle organ development; muscle structure development; actin-mediated cell contraction
MCDFTEDQTAEFKEAFQLFDRTGDGKILYSQCGDVMRALGQNPTNAEVLK	5654.64	.(M(C)[Carbamidomethylation])[-89.0273]DFTEDQTAEFKEAFQLFDRTGDGKILYSQ(C)[Carbamidomethylation]GDVMRALGQNPTNAEVLK.V	sp|P60660|MYL6_HUMAN	9692_1	698400	system process; muscle system process; muscle contraction; muscle organ development; skeletal muscle tissue development; biological_process; tissue development; cellular process; striated muscle tissue development; actin filament-based process; actin filament-based movement; muscle filament sliding; multicellular organismal process; developmental process; actin-myosin filament sliding; animal organ development; anatomical structure development; muscle tissue development; skeletal muscle organ development; muscle structure development; actin-mediated cell contraction
MCDFTEDQTAEFKEAFQLFDRTGDGKILYSQCGDVMRALGQNPTNAEVLKVLGNPKSDEMNVK	7067.57	.(M(C)[Carbamidomethylation])[-87.8113]DFTEDQTAEFKEAFQLFDRTGDGKILYSQ(C)[Carbamidomethylation]GDVMRALGQNPTNAEVLKVLGNPKSDEMNVK.V	sp|P60660|MYL6_HUMAN	9693_1	4809000	system process; muscle system process; muscle contraction; muscle organ development; skeletal muscle tissue development; biological_process; tissue development; cellular process; striated muscle tissue development; actin filament-based process; actin filament-based movement; muscle filament sliding; multicellular organismal process; developmental process; actin-myosin filament sliding; animal organ development; anatomical structure development; muscle tissue development; skeletal muscle organ development; muscle structure development; actin-mediated cell contraction
VLDFEHFLPMLQTVAKNKDQGTYEDYVEGLRVFDKEGNGTVMGAEIR	5358.63	K.VLDFEHFLPMLQTVAKNKDQGTYEDYVEGLRVFDKEGNGTVMGAEIR.H	sp|P60660|MYL6_HUMAN	9694_no_mod	20410000	system process; muscle system process; muscle contraction; muscle organ development; skeletal muscle tissue development; biological_process; tissue development; cellular process; striated muscle tissue development; actin filament-based process; actin filament-based movement; muscle filament sliding; multicellular organismal process; developmental process; actin-myosin filament sliding; animal organ development; anatomical structure development; muscle tissue development; skeletal muscle organ development; muscle structure development; actin-mediated cell contraction
AGFAGDDAPRAVFPSIVGRPRHQGVMVGMGQKDSYVGDEAQSK	4487.19	K.AGFAGDDAPRAVFPSIVGRPRHQGVMVGMGQKDSYVGDEAQSK.R	sp|P60709|ACTB_HUMAN	9695_no_mod	1349000	regulation of DNA recombination; G1/S transition of mitotic cell cycle; mitotic cell cycle; double-strand break repair via homologous recombination; recombinational repair; sister chromatid segregation; cell morphogenesis; morphogenesis of a polarized epithelium; cell activation; tissue homeostasis; morphogenesis of an epithelium; immune system process; leukocyte differentiation; regulation of immune system process; positive regulation of immune system process; regulation of leukocyte activation; positive regulation of leukocyte activation; nucleobase-containing compound metabolic process; DNA metabolic process; DNA repair; regulation of DNA repair; nucleotide-excision repair; double-strand break repair; DNA recombination; chromatin organization; chromatin remodeling; DNA-templated transcription; regulation of DNA-templated transcription; regulation of transcription by RNA polymerase II; transcription by RNA polymerase II; transport; endocytosis; apoptotic process; response to stress; DNA damage response; organelle organization; cytoskeleton organization; cell-cell junction assembly; cell cycle; chromosome segregation; metaphase/anaphase transition of mitotic cell cycle; cell adhesion; leukocyte cell-cell adhesion; establishment or maintenance of cell polarity; multicellular organism development; regulation of mitotic cell cycle; nervous system development; axonogenesis; central nervous system development; brain development; blood coagulation; hemostasis; intracellular protein localization; biological_process; metabolic process; cell death; cell population proliferation; positive regulation of cell population proliferation; biosynthetic process; macromolecule biosynthetic process; response to wounding; anatomical structure morphogenesis; tissue development; regulation of biosynthetic process; positive regulation of biosynthetic process; positive regulation of metabolic process; cellular process; gene expression; regulation of gene expression; regulation of macromolecule biosynthetic process; positive regulation of macromolecule biosynthetic process; regulation of cell cycle process; regulation of double-strand break repair via homologous recombination; positive regulation of macromolecule metabolic process; positive regulation of cell development; programmed cell death; organic cation transport; monoamine transport; organic hydroxy compound transport; norepinephrine transport; cellular component organization; RNA metabolic process; vesicle-mediated transport; regulation of nucleobase-containing compound metabolic process; regulation of metabolic process; stem cell population maintenance; substantia nigra development; neurogenesis; cell cycle process; regulation of cell-cell adhesion; positive regulation of cell-cell adhesion; cellular component assembly; actin filament-based process; cell projection organization; actin cytoskeleton organization; regulation of mitotic metaphase/anaphase transition; hemopoiesis; lymphocyte differentiation; regulation of endocytosis; cell differentiation; regulation of cell adhesion; platelet activation; neuron differentiation; T cell differentiation; midbrain development; neuron projection development; multicellular organismal process; developmental process; RNA biosynthetic process; regulation of localization; regulation of protein localization; macromolecule localization; regulation of organelle organization; regulation of chromosome organization; regulation of sister chromatid segregation; cellular response to stress; homotypic cell-cell adhesion; cell junction assembly; cell junction organization; adherens junction organization; adherens junction assembly; nucleobase-containing compound biosynthetic process; maintenance of blood-brain barrier; synaptic vesicle recycling; wound healing; T cell activation; regulation of cell population proliferation; response to chemical; homeostatic process; regulation of apoptotic process; regulation of programmed cell death; macromolecule metabolic process; cellular component biogenesis; primary metabolic process; cell cycle phase transition; mitotic cell cycle phase transition; metaphase/anaphase transition of cell cycle; cell cycle G1/S phase transition; G0 to G1 transition; apical protein localization; cell-cell junction organization; leukocyte activation; myoblast differentiation; regulation of T cell differentiation; positive regulation of T cell differentiation; regulation of cell differentiation; negative regulation of cell differentiation; positive regulation of cell differentiation; regulation of lymphocyte differentiation; positive regulation of lymphocyte differentiation; regulation of myoblast differentiation; positive regulation of myoblast differentiation; positive regulation of DNA repair; positive regulation of cell adhesion; positive regulation of DNA-templated transcription; positive regulation of DNA recombination; positive regulation of nucleobase-containing compound metabolic process; lymphocyte activation; cell development; synaptic vesicle endocytosis; animal organ development; positive regulation of biological process; negative regulation of biological process; positive regulation of cellular process; negative regulation of cellular process; regulation of response to stimulus; positive regulation of response to stimulus; neuron development; cell morphogenesis involved in neuron differentiation; generation of neurons; tissue morphogenesis; system development; neuron projection morphogenesis; anatomical structure development; neural nucleus development; cell projection morphogenesis; cellular developmental process; cell motility; multicellular organismal-level homeostasis; regulation of biological process; regulation of developmental process; regulation of cellular process; synapse organization; coagulation; regulation of T cell activation; regulation of cell activation; positive regulation of cell activation; positive regulation of T cell activation; regulation of body fluid levels; response to stimulus; regulation of transport; positive regulation of transport; regulation of DNA metabolic process; positive regulation of DNA metabolic process; negative regulation of developmental process; positive regulation of developmental process; regulation of cellular component organization; localization; establishment of localization; regulation of multicellular organismal process; positive regulation of multicellular organismal process; regulation of lymphocyte activation; positive regulation of lymphocyte activation; regulation of RNA metabolic process; positive regulation of RNA metabolic process; chromosome organization; norepinephrine uptake; regulation of norepinephrine uptake; positive regulation of norepinephrine uptake; cellular localization; establishment of localization in cell; localization within membrane; cellular response to stimulus; regulation of cell cycle; catecholamine transport; regulation of chromosome segregation; anatomical structure homeostasis; regulation of macromolecule metabolic process; regulation of cell development; head development; regulation of cellular localization; epithelium development; regulation of vesicle-mediated transport; muscle structure development; axon development; biological regulation; regulation of biological quality; regulation of G0 to G1 transition; platelet aggregation; transepithelial transport; cellular response to chemical stimulus; nitrogen compound transport; cellular component organization or biogenesis; protein localization to adherens junction; protein localization to membrane; protein localization to plasma membrane; cellular response to cytochalasin B; regulation of primary metabolic process; regulation of response to stress; regulation of cellular response to stress; nucleic acid metabolic process; catecholamine uptake; cell-cell adhesion; import into cell; maintenance of cell number; nuclear chromosome segregation; postsynaptic actin cytoskeleton organization; vesicle-mediated transport in synapse; postsynapse organization; postsynaptic cytoskeleton organization; synaptic vesicle cycle; plasma membrane bounded cell projection organization; plasma membrane bounded cell projection morphogenesis; presynaptic endocytosis; nucleic acid biosynthetic process; protein localization to cell-cell junction; regulation of transepithelial transport; regulation of synaptic vesicle endocytosis; response to cytochalasin B; response to nitrogen compound; cellular response to nitrogen compound; response to oxygen-containing compound; cellular response to oxygen-containing compound; regulation of cell cycle phase transition; regulation of mitotic cell cycle phase transition; regulation of metaphase/anaphase transition of cell cycle; regulation of leukocyte differentiation; positive regulation of leukocyte differentiation; protein localization to cell junction; positive regulation of stem cell population maintenance; positive regulation of RNA biosynthetic process; regulation of cell cycle G1/S phase transition; regulation of leukocyte cell-cell adhesion; positive regulation of leukocyte cell-cell adhesion; mitotic cell cycle process; regulation of protein localization to plasma membrane; mononuclear cell differentiation; regulation of synaptic vesicle recycling; regulation of hemopoiesis; positive regulation of hemopoiesis; regulation of protein localization to cell periphery; positive regulation of double-strand break repair via homologous recombination; regulation of protein localization to membrane; protein localization to cell periphery; regulation of multicellular organismal development; regulation of stem cell population maintenance; regulation of G1/S transition of mitotic cell cycle; regulation of double-strand break repair; positive regulation of double-strand break repair; regulation of nucleotide-excision repair; regulation of RNA biosynthetic process
AGFAGDDAPRAVFPSIVGRPRHQGVMVGMGQKDSYVGDEAQSKR	4643.29	K.AGFAGDDAPRAVFPSIVGRPRHQGVMVGMGQKDSYVGDEAQSKR.G	sp|P60709|ACTB_HUMAN	9696_no_mod	3893000	regulation of DNA recombination; G1/S transition of mitotic cell cycle; mitotic cell cycle; double-strand break repair via homologous recombination; recombinational repair; sister chromatid segregation; cell morphogenesis; morphogenesis of a polarized epithelium; cell activation; tissue homeostasis; morphogenesis of an epithelium; immune system process; leukocyte differentiation; regulation of immune system process; positive regulation of immune system process; regulation of leukocyte activation; positive regulation of leukocyte activation; nucleobase-containing compound metabolic process; DNA metabolic process; DNA repair; regulation of DNA repair; nucleotide-excision repair; double-strand break repair; DNA recombination; chromatin organization; chromatin remodeling; DNA-templated transcription; regulation of DNA-templated transcription; regulation of transcription by RNA polymerase II; transcription by RNA polymerase II; transport; endocytosis; apoptotic process; response to stress; DNA damage response; organelle organization; cytoskeleton organization; cell-cell junction assembly; cell cycle; chromosome segregation; metaphase/anaphase transition of mitotic cell cycle; cell adhesion; leukocyte cell-cell adhesion; establishment or maintenance of cell polarity; multicellular organism development; regulation of mitotic cell cycle; nervous system development; axonogenesis; central nervous system development; brain development; blood coagulation; hemostasis; intracellular protein localization; biological_process; metabolic process; cell death; cell population proliferation; positive regulation of cell population proliferation; biosynthetic process; macromolecule biosynthetic process; response to wounding; anatomical structure morphogenesis; tissue development; regulation of biosynthetic process; positive regulation of biosynthetic process; positive regulation of metabolic process; cellular process; gene expression; regulation of gene expression; regulation of macromolecule biosynthetic process; positive regulation of macromolecule biosynthetic process; regulation of cell cycle process; regulation of double-strand break repair via homologous recombination; positive regulation of macromolecule metabolic process; positive regulation of cell development; programmed cell death; organic cation transport; monoamine transport; organic hydroxy compound transport; norepinephrine transport; cellular component organization; RNA metabolic process; vesicle-mediated transport; regulation of nucleobase-containing compound metabolic process; regulation of metabolic process; stem cell population maintenance; substantia nigra development; neurogenesis; cell cycle process; regulation of cell-cell adhesion; positive regulation of cell-cell adhesion; cellular component assembly; actin filament-based process; cell projection organization; actin cytoskeleton organization; regulation of mitotic metaphase/anaphase transition; hemopoiesis; lymphocyte differentiation; regulation of endocytosis; cell differentiation; regulation of cell adhesion; platelet activation; neuron differentiation; T cell differentiation; midbrain development; neuron projection development; multicellular organismal process; developmental process; RNA biosynthetic process; regulation of localization; regulation of protein localization; macromolecule localization; regulation of organelle organization; regulation of chromosome organization; regulation of sister chromatid segregation; cellular response to stress; homotypic cell-cell adhesion; cell junction assembly; cell junction organization; adherens junction organization; adherens junction assembly; nucleobase-containing compound biosynthetic process; maintenance of blood-brain barrier; synaptic vesicle recycling; wound healing; T cell activation; regulation of cell population proliferation; response to chemical; homeostatic process; regulation of apoptotic process; regulation of programmed cell death; macromolecule metabolic process; cellular component biogenesis; primary metabolic process; cell cycle phase transition; mitotic cell cycle phase transition; metaphase/anaphase transition of cell cycle; cell cycle G1/S phase transition; G0 to G1 transition; apical protein localization; cell-cell junction organization; leukocyte activation; myoblast differentiation; regulation of T cell differentiation; positive regulation of T cell differentiation; regulation of cell differentiation; negative regulation of cell differentiation; positive regulation of cell differentiation; regulation of lymphocyte differentiation; positive regulation of lymphocyte differentiation; regulation of myoblast differentiation; positive regulation of myoblast differentiation; positive regulation of DNA repair; positive regulation of cell adhesion; positive regulation of DNA-templated transcription; positive regulation of DNA recombination; positive regulation of nucleobase-containing compound metabolic process; lymphocyte activation; cell development; synaptic vesicle endocytosis; animal organ development; positive regulation of biological process; negative regulation of biological process; positive regulation of cellular process; negative regulation of cellular process; regulation of response to stimulus; positive regulation of response to stimulus; neuron development; cell morphogenesis involved in neuron differentiation; generation of neurons; tissue morphogenesis; system development; neuron projection morphogenesis; anatomical structure development; neural nucleus development; cell projection morphogenesis; cellular developmental process; cell motility; multicellular organismal-level homeostasis; regulation of biological process; regulation of developmental process; regulation of cellular process; synapse organization; coagulation; regulation of T cell activation; regulation of cell activation; positive regulation of cell activation; positive regulation of T cell activation; regulation of body fluid levels; response to stimulus; regulation of transport; positive regulation of transport; regulation of DNA metabolic process; positive regulation of DNA metabolic process; negative regulation of developmental process; positive regulation of developmental process; regulation of cellular component organization; localization; establishment of localization; regulation of multicellular organismal process; positive regulation of multicellular organismal process; regulation of lymphocyte activation; positive regulation of lymphocyte activation; regulation of RNA metabolic process; positive regulation of RNA metabolic process; chromosome organization; norepinephrine uptake; regulation of norepinephrine uptake; positive regulation of norepinephrine uptake; cellular localization; establishment of localization in cell; localization within membrane; cellular response to stimulus; regulation of cell cycle; catecholamine transport; regulation of chromosome segregation; anatomical structure homeostasis; regulation of macromolecule metabolic process; regulation of cell development; head development; regulation of cellular localization; epithelium development; regulation of vesicle-mediated transport; muscle structure development; axon development; biological regulation; regulation of biological quality; regulation of G0 to G1 transition; platelet aggregation; transepithelial transport; cellular response to chemical stimulus; nitrogen compound transport; cellular component organization or biogenesis; protein localization to adherens junction; protein localization to membrane; protein localization to plasma membrane; cellular response to cytochalasin B; regulation of primary metabolic process; regulation of response to stress; regulation of cellular response to stress; nucleic acid metabolic process; catecholamine uptake; cell-cell adhesion; import into cell; maintenance of cell number; nuclear chromosome segregation; postsynaptic actin cytoskeleton organization; vesicle-mediated transport in synapse; postsynapse organization; postsynaptic cytoskeleton organization; synaptic vesicle cycle; plasma membrane bounded cell projection organization; plasma membrane bounded cell projection morphogenesis; presynaptic endocytosis; nucleic acid biosynthetic process; protein localization to cell-cell junction; regulation of transepithelial transport; regulation of synaptic vesicle endocytosis; response to cytochalasin B; response to nitrogen compound; cellular response to nitrogen compound; response to oxygen-containing compound; cellular response to oxygen-containing compound; regulation of cell cycle phase transition; regulation of mitotic cell cycle phase transition; regulation of metaphase/anaphase transition of cell cycle; regulation of leukocyte differentiation; positive regulation of leukocyte differentiation; protein localization to cell junction; positive regulation of stem cell population maintenance; positive regulation of RNA biosynthetic process; regulation of cell cycle G1/S phase transition; regulation of leukocyte cell-cell adhesion; positive regulation of leukocyte cell-cell adhesion; mitotic cell cycle process; regulation of protein localization to plasma membrane; mononuclear cell differentiation; regulation of synaptic vesicle recycling; regulation of hemopoiesis; positive regulation of hemopoiesis; regulation of protein localization to cell periphery; positive regulation of double-strand break repair via homologous recombination; regulation of protein localization to membrane; protein localization to cell periphery; regulation of multicellular organismal development; regulation of stem cell population maintenance; regulation of G1/S transition of mitotic cell cycle; regulation of double-strand break repair; positive regulation of double-strand break repair; regulation of nucleotide-excision repair; regulation of RNA biosynthetic process
AVFPSIVGRPRHQGVMVGMGQKDSYVGDEAQSKR	3685.86	R.AVFPSIVGRPRHQGVMVGMGQKDSYVGDEAQSKR.G	sp|P60709|ACTB_HUMAN	9697_no_mod	11630000	regulation of DNA recombination; G1/S transition of mitotic cell cycle; mitotic cell cycle; double-strand break repair via homologous recombination; recombinational repair; sister chromatid segregation; cell morphogenesis; morphogenesis of a polarized epithelium; cell activation; tissue homeostasis; morphogenesis of an epithelium; immune system process; leukocyte differentiation; regulation of immune system process; positive regulation of immune system process; regulation of leukocyte activation; positive regulation of leukocyte activation; nucleobase-containing compound metabolic process; DNA metabolic process; DNA repair; regulation of DNA repair; nucleotide-excision repair; double-strand break repair; DNA recombination; chromatin organization; chromatin remodeling; DNA-templated transcription; regulation of DNA-templated transcription; regulation of transcription by RNA polymerase II; transcription by RNA polymerase II; transport; endocytosis; apoptotic process; response to stress; DNA damage response; organelle organization; cytoskeleton organization; cell-cell junction assembly; cell cycle; chromosome segregation; metaphase/anaphase transition of mitotic cell cycle; cell adhesion; leukocyte cell-cell adhesion; establishment or maintenance of cell polarity; multicellular organism development; regulation of mitotic cell cycle; nervous system development; axonogenesis; central nervous system development; brain development; blood coagulation; hemostasis; intracellular protein localization; biological_process; metabolic process; cell death; cell population proliferation; positive regulation of cell population proliferation; biosynthetic process; macromolecule biosynthetic process; response to wounding; anatomical structure morphogenesis; tissue development; regulation of biosynthetic process; positive regulation of biosynthetic process; positive regulation of metabolic process; cellular process; gene expression; regulation of gene expression; regulation of macromolecule biosynthetic process; positive regulation of macromolecule biosynthetic process; regulation of cell cycle process; regulation of double-strand break repair via homologous recombination; positive regulation of macromolecule metabolic process; positive regulation of cell development; programmed cell death; organic cation transport; monoamine transport; organic hydroxy compound transport; norepinephrine transport; cellular component organization; RNA metabolic process; vesicle-mediated transport; regulation of nucleobase-containing compound metabolic process; regulation of metabolic process; stem cell population maintenance; substantia nigra development; neurogenesis; cell cycle process; regulation of cell-cell adhesion; positive regulation of cell-cell adhesion; cellular component assembly; actin filament-based process; cell projection organization; actin cytoskeleton organization; regulation of mitotic metaphase/anaphase transition; hemopoiesis; lymphocyte differentiation; regulation of endocytosis; cell differentiation; regulation of cell adhesion; platelet activation; neuron differentiation; T cell differentiation; midbrain development; neuron projection development; multicellular organismal process; developmental process; RNA biosynthetic process; regulation of localization; regulation of protein localization; macromolecule localization; regulation of organelle organization; regulation of chromosome organization; regulation of sister chromatid segregation; cellular response to stress; homotypic cell-cell adhesion; cell junction assembly; cell junction organization; adherens junction organization; adherens junction assembly; nucleobase-containing compound biosynthetic process; maintenance of blood-brain barrier; synaptic vesicle recycling; wound healing; T cell activation; regulation of cell population proliferation; response to chemical; homeostatic process; regulation of apoptotic process; regulation of programmed cell death; macromolecule metabolic process; cellular component biogenesis; primary metabolic process; cell cycle phase transition; mitotic cell cycle phase transition; metaphase/anaphase transition of cell cycle; cell cycle G1/S phase transition; G0 to G1 transition; apical protein localization; cell-cell junction organization; leukocyte activation; myoblast differentiation; regulation of T cell differentiation; positive regulation of T cell differentiation; regulation of cell differentiation; negative regulation of cell differentiation; positive regulation of cell differentiation; regulation of lymphocyte differentiation; positive regulation of lymphocyte differentiation; regulation of myoblast differentiation; positive regulation of myoblast differentiation; positive regulation of DNA repair; positive regulation of cell adhesion; positive regulation of DNA-templated transcription; positive regulation of DNA recombination; positive regulation of nucleobase-containing compound metabolic process; lymphocyte activation; cell development; synaptic vesicle endocytosis; animal organ development; positive regulation of biological process; negative regulation of biological process; positive regulation of cellular process; negative regulation of cellular process; regulation of response to stimulus; positive regulation of response to stimulus; neuron development; cell morphogenesis involved in neuron differentiation; generation of neurons; tissue morphogenesis; system development; neuron projection morphogenesis; anatomical structure development; neural nucleus development; cell projection morphogenesis; cellular developmental process; cell motility; multicellular organismal-level homeostasis; regulation of biological process; regulation of developmental process; regulation of cellular process; synapse organization; coagulation; regulation of T cell activation; regulation of cell activation; positive regulation of cell activation; positive regulation of T cell activation; regulation of body fluid levels; response to stimulus; regulation of transport; positive regulation of transport; regulation of DNA metabolic process; positive regulation of DNA metabolic process; negative regulation of developmental process; positive regulation of developmental process; regulation of cellular component organization; localization; establishment of localization; regulation of multicellular organismal process; positive regulation of multicellular organismal process; regulation of lymphocyte activation; positive regulation of lymphocyte activation; regulation of RNA metabolic process; positive regulation of RNA metabolic process; chromosome organization; norepinephrine uptake; regulation of norepinephrine uptake; positive regulation of norepinephrine uptake; cellular localization; establishment of localization in cell; localization within membrane; cellular response to stimulus; regulation of cell cycle; catecholamine transport; regulation of chromosome segregation; anatomical structure homeostasis; regulation of macromolecule metabolic process; regulation of cell development; head development; regulation of cellular localization; epithelium development; regulation of vesicle-mediated transport; muscle structure development; axon development; biological regulation; regulation of biological quality; regulation of G0 to G1 transition; platelet aggregation; transepithelial transport; cellular response to chemical stimulus; nitrogen compound transport; cellular component organization or biogenesis; protein localization to adherens junction; protein localization to membrane; protein localization to plasma membrane; cellular response to cytochalasin B; regulation of primary metabolic process; regulation of response to stress; regulation of cellular response to stress; nucleic acid metabolic process; catecholamine uptake; cell-cell adhesion; import into cell; maintenance of cell number; nuclear chromosome segregation; postsynaptic actin cytoskeleton organization; vesicle-mediated transport in synapse; postsynapse organization; postsynaptic cytoskeleton organization; synaptic vesicle cycle; plasma membrane bounded cell projection organization; plasma membrane bounded cell projection morphogenesis; presynaptic endocytosis; nucleic acid biosynthetic process; protein localization to cell-cell junction; regulation of transepithelial transport; regulation of synaptic vesicle endocytosis; response to cytochalasin B; response to nitrogen compound; cellular response to nitrogen compound; response to oxygen-containing compound; cellular response to oxygen-containing compound; regulation of cell cycle phase transition; regulation of mitotic cell cycle phase transition; regulation of metaphase/anaphase transition of cell cycle; regulation of leukocyte differentiation; positive regulation of leukocyte differentiation; protein localization to cell junction; positive regulation of stem cell population maintenance; positive regulation of RNA biosynthetic process; regulation of cell cycle G1/S phase transition; regulation of leukocyte cell-cell adhesion; positive regulation of leukocyte cell-cell adhesion; mitotic cell cycle process; regulation of protein localization to plasma membrane; mononuclear cell differentiation; regulation of synaptic vesicle recycling; regulation of hemopoiesis; positive regulation of hemopoiesis; regulation of protein localization to cell periphery; positive regulation of double-strand break repair via homologous recombination; regulation of protein localization to membrane; protein localization to cell periphery; regulation of multicellular organismal development; regulation of stem cell population maintenance; regulation of G1/S transition of mitotic cell cycle; regulation of double-strand break repair; positive regulation of double-strand break repair; regulation of nucleotide-excision repair; regulation of RNA biosynthetic process
CPEALFQPSFLGMESCGIHETTFNSIMKCDVDIRKDLYANTVLSGGTTMYPGIADR	6269.93	R.((C)[Carbamidomethylation]PEAL)[-43.0048]FQPSFLGMES(C)[Carbamidomethylation]GIHETTFNSIMK(C)[Carbamidomethylation]DVDIRKDLYANTVLSGGTTMYPGIADR.M	sp|P60709|ACTB_HUMAN	9698_1	4110000	regulation of DNA recombination; G1/S transition of mitotic cell cycle; mitotic cell cycle; double-strand break repair via homologous recombination; recombinational repair; sister chromatid segregation; cell morphogenesis; morphogenesis of a polarized epithelium; cell activation; tissue homeostasis; morphogenesis of an epithelium; immune system process; leukocyte differentiation; regulation of immune system process; positive regulation of immune system process; regulation of leukocyte activation; positive regulation of leukocyte activation; nucleobase-containing compound metabolic process; DNA metabolic process; DNA repair; regulation of DNA repair; nucleotide-excision repair; double-strand break repair; DNA recombination; chromatin organization; chromatin remodeling; DNA-templated transcription; regulation of DNA-templated transcription; regulation of transcription by RNA polymerase II; transcription by RNA polymerase II; transport; endocytosis; apoptotic process; response to stress; DNA damage response; organelle organization; cytoskeleton organization; cell-cell junction assembly; cell cycle; chromosome segregation; metaphase/anaphase transition of mitotic cell cycle; cell adhesion; leukocyte cell-cell adhesion; establishment or maintenance of cell polarity; multicellular organism development; regulation of mitotic cell cycle; nervous system development; axonogenesis; central nervous system development; brain development; blood coagulation; hemostasis; intracellular protein localization; biological_process; metabolic process; cell death; cell population proliferation; positive regulation of cell population proliferation; biosynthetic process; macromolecule biosynthetic process; response to wounding; anatomical structure morphogenesis; tissue development; regulation of biosynthetic process; positive regulation of biosynthetic process; positive regulation of metabolic process; cellular process; gene expression; regulation of gene expression; regulation of macromolecule biosynthetic process; positive regulation of macromolecule biosynthetic process; regulation of cell cycle process; regulation of double-strand break repair via homologous recombination; positive regulation of macromolecule metabolic process; positive regulation of cell development; programmed cell death; organic cation transport; monoamine transport; organic hydroxy compound transport; norepinephrine transport; cellular component organization; RNA metabolic process; vesicle-mediated transport; regulation of nucleobase-containing compound metabolic process; regulation of metabolic process; stem cell population maintenance; substantia nigra development; neurogenesis; cell cycle process; regulation of cell-cell adhesion; positive regulation of cell-cell adhesion; cellular component assembly; actin filament-based process; cell projection organization; actin cytoskeleton organization; regulation of mitotic metaphase/anaphase transition; hemopoiesis; lymphocyte differentiation; regulation of endocytosis; cell differentiation; regulation of cell adhesion; platelet activation; neuron differentiation; T cell differentiation; midbrain development; neuron projection development; multicellular organismal process; developmental process; RNA biosynthetic process; regulation of localization; regulation of protein localization; macromolecule localization; regulation of organelle organization; regulation of chromosome organization; regulation of sister chromatid segregation; cellular response to stress; homotypic cell-cell adhesion; cell junction assembly; cell junction organization; adherens junction organization; adherens junction assembly; nucleobase-containing compound biosynthetic process; maintenance of blood-brain barrier; synaptic vesicle recycling; wound healing; T cell activation; regulation of cell population proliferation; response to chemical; homeostatic process; regulation of apoptotic process; regulation of programmed cell death; macromolecule metabolic process; cellular component biogenesis; primary metabolic process; cell cycle phase transition; mitotic cell cycle phase transition; metaphase/anaphase transition of cell cycle; cell cycle G1/S phase transition; G0 to G1 transition; apical protein localization; cell-cell junction organization; leukocyte activation; myoblast differentiation; regulation of T cell differentiation; positive regulation of T cell differentiation; regulation of cell differentiation; negative regulation of cell differentiation; positive regulation of cell differentiation; regulation of lymphocyte differentiation; positive regulation of lymphocyte differentiation; regulation of myoblast differentiation; positive regulation of myoblast differentiation; positive regulation of DNA repair; positive regulation of cell adhesion; positive regulation of DNA-templated transcription; positive regulation of DNA recombination; positive regulation of nucleobase-containing compound metabolic process; lymphocyte activation; cell development; synaptic vesicle endocytosis; animal organ development; positive regulation of biological process; negative regulation of biological process; positive regulation of cellular process; negative regulation of cellular process; regulation of response to stimulus; positive regulation of response to stimulus; neuron development; cell morphogenesis involved in neuron differentiation; generation of neurons; tissue morphogenesis; system development; neuron projection morphogenesis; anatomical structure development; neural nucleus development; cell projection morphogenesis; cellular developmental process; cell motility; multicellular organismal-level homeostasis; regulation of biological process; regulation of developmental process; regulation of cellular process; synapse organization; coagulation; regulation of T cell activation; regulation of cell activation; positive regulation of cell activation; positive regulation of T cell activation; regulation of body fluid levels; response to stimulus; regulation of transport; positive regulation of transport; regulation of DNA metabolic process; positive regulation of DNA metabolic process; negative regulation of developmental process; positive regulation of developmental process; regulation of cellular component organization; localization; establishment of localization; regulation of multicellular organismal process; positive regulation of multicellular organismal process; regulation of lymphocyte activation; positive regulation of lymphocyte activation; regulation of RNA metabolic process; positive regulation of RNA metabolic process; chromosome organization; norepinephrine uptake; regulation of norepinephrine uptake; positive regulation of norepinephrine uptake; cellular localization; establishment of localization in cell; localization within membrane; cellular response to stimulus; regulation of cell cycle; catecholamine transport; regulation of chromosome segregation; anatomical structure homeostasis; regulation of macromolecule metabolic process; regulation of cell development; head development; regulation of cellular localization; epithelium development; regulation of vesicle-mediated transport; muscle structure development; axon development; biological regulation; regulation of biological quality; regulation of G0 to G1 transition; platelet aggregation; transepithelial transport; cellular response to chemical stimulus; nitrogen compound transport; cellular component organization or biogenesis; protein localization to adherens junction; protein localization to membrane; protein localization to plasma membrane; cellular response to cytochalasin B; regulation of primary metabolic process; regulation of response to stress; regulation of cellular response to stress; nucleic acid metabolic process; catecholamine uptake; cell-cell adhesion; import into cell; maintenance of cell number; nuclear chromosome segregation; postsynaptic actin cytoskeleton organization; vesicle-mediated transport in synapse; postsynapse organization; postsynaptic cytoskeleton organization; synaptic vesicle cycle; plasma membrane bounded cell projection organization; plasma membrane bounded cell projection morphogenesis; presynaptic endocytosis; nucleic acid biosynthetic process; protein localization to cell-cell junction; regulation of transepithelial transport; regulation of synaptic vesicle endocytosis; response to cytochalasin B; response to nitrogen compound; cellular response to nitrogen compound; response to oxygen-containing compound; cellular response to oxygen-containing compound; regulation of cell cycle phase transition; regulation of mitotic cell cycle phase transition; regulation of metaphase/anaphase transition of cell cycle; regulation of leukocyte differentiation; positive regulation of leukocyte differentiation; protein localization to cell junction; positive regulation of stem cell population maintenance; positive regulation of RNA biosynthetic process; regulation of cell cycle G1/S phase transition; regulation of leukocyte cell-cell adhesion; positive regulation of leukocyte cell-cell adhesion; mitotic cell cycle process; regulation of protein localization to plasma membrane; mononuclear cell differentiation; regulation of synaptic vesicle recycling; regulation of hemopoiesis; positive regulation of hemopoiesis; regulation of protein localization to cell periphery; positive regulation of double-strand break repair via homologous recombination; regulation of protein localization to membrane; protein localization to cell periphery; regulation of multicellular organismal development; regulation of stem cell population maintenance; regulation of G1/S transition of mitotic cell cycle; regulation of double-strand break repair; positive regulation of double-strand break repair; regulation of nucleotide-excision repair; regulation of RNA biosynthetic process
CPEALFQPSFLGMESCGIHETTFNSIMKCDVDIRKDLYANTVLSGGTTMYPGIADR	6285.94	R.(C)[Carbamidomethylation]PEALFQ(PSFLGM)[-26.9964]ES(C)[Carbamidomethylation]GIHETTFNSIMK(C)[Carbamidomethylation]DVDIRKDLYANTVLSGGTTMYPGIADR.M	sp|P60709|ACTB_HUMAN	9699_1	45920000	regulation of DNA recombination; G1/S transition of mitotic cell cycle; mitotic cell cycle; double-strand break repair via homologous recombination; recombinational repair; sister chromatid segregation; cell morphogenesis; morphogenesis of a polarized epithelium; cell activation; tissue homeostasis; morphogenesis of an epithelium; immune system process; leukocyte differentiation; regulation of immune system process; positive regulation of immune system process; regulation of leukocyte activation; positive regulation of leukocyte activation; nucleobase-containing compound metabolic process; DNA metabolic process; DNA repair; regulation of DNA repair; nucleotide-excision repair; double-strand break repair; DNA recombination; chromatin organization; chromatin remodeling; DNA-templated transcription; regulation of DNA-templated transcription; regulation of transcription by RNA polymerase II; transcription by RNA polymerase II; transport; endocytosis; apoptotic process; response to stress; DNA damage response; organelle organization; cytoskeleton organization; cell-cell junction assembly; cell cycle; chromosome segregation; metaphase/anaphase transition of mitotic cell cycle; cell adhesion; leukocyte cell-cell adhesion; establishment or maintenance of cell polarity; multicellular organism development; regulation of mitotic cell cycle; nervous system development; axonogenesis; central nervous system development; brain development; blood coagulation; hemostasis; intracellular protein localization; biological_process; metabolic process; cell death; cell population proliferation; positive regulation of cell population proliferation; biosynthetic process; macromolecule biosynthetic process; response to wounding; anatomical structure morphogenesis; tissue development; regulation of biosynthetic process; positive regulation of biosynthetic process; positive regulation of metabolic process; cellular process; gene expression; regulation of gene expression; regulation of macromolecule biosynthetic process; positive regulation of macromolecule biosynthetic process; regulation of cell cycle process; regulation of double-strand break repair via homologous recombination; positive regulation of macromolecule metabolic process; positive regulation of cell development; programmed cell death; organic cation transport; monoamine transport; organic hydroxy compound transport; norepinephrine transport; cellular component organization; RNA metabolic process; vesicle-mediated transport; regulation of nucleobase-containing compound metabolic process; regulation of metabolic process; stem cell population maintenance; substantia nigra development; neurogenesis; cell cycle process; regulation of cell-cell adhesion; positive regulation of cell-cell adhesion; cellular component assembly; actin filament-based process; cell projection organization; actin cytoskeleton organization; regulation of mitotic metaphase/anaphase transition; hemopoiesis; lymphocyte differentiation; regulation of endocytosis; cell differentiation; regulation of cell adhesion; platelet activation; neuron differentiation; T cell differentiation; midbrain development; neuron projection development; multicellular organismal process; developmental process; RNA biosynthetic process; regulation of localization; regulation of protein localization; macromolecule localization; regulation of organelle organization; regulation of chromosome organization; regulation of sister chromatid segregation; cellular response to stress; homotypic cell-cell adhesion; cell junction assembly; cell junction organization; adherens junction organization; adherens junction assembly; nucleobase-containing compound biosynthetic process; maintenance of blood-brain barrier; synaptic vesicle recycling; wound healing; T cell activation; regulation of cell population proliferation; response to chemical; homeostatic process; regulation of apoptotic process; regulation of programmed cell death; macromolecule metabolic process; cellular component biogenesis; primary metabolic process; cell cycle phase transition; mitotic cell cycle phase transition; metaphase/anaphase transition of cell cycle; cell cycle G1/S phase transition; G0 to G1 transition; apical protein localization; cell-cell junction organization; leukocyte activation; myoblast differentiation; regulation of T cell differentiation; positive regulation of T cell differentiation; regulation of cell differentiation; negative regulation of cell differentiation; positive regulation of cell differentiation; regulation of lymphocyte differentiation; positive regulation of lymphocyte differentiation; regulation of myoblast differentiation; positive regulation of myoblast differentiation; positive regulation of DNA repair; positive regulation of cell adhesion; positive regulation of DNA-templated transcription; positive regulation of DNA recombination; positive regulation of nucleobase-containing compound metabolic process; lymphocyte activation; cell development; synaptic vesicle endocytosis; animal organ development; positive regulation of biological process; negative regulation of biological process; positive regulation of cellular process; negative regulation of cellular process; regulation of response to stimulus; positive regulation of response to stimulus; neuron development; cell morphogenesis involved in neuron differentiation; generation of neurons; tissue morphogenesis; system development; neuron projection morphogenesis; anatomical structure development; neural nucleus development; cell projection morphogenesis; cellular developmental process; cell motility; multicellular organismal-level homeostasis; regulation of biological process; regulation of developmental process; regulation of cellular process; synapse organization; coagulation; regulation of T cell activation; regulation of cell activation; positive regulation of cell activation; positive regulation of T cell activation; regulation of body fluid levels; response to stimulus; regulation of transport; positive regulation of transport; regulation of DNA metabolic process; positive regulation of DNA metabolic process; negative regulation of developmental process; positive regulation of developmental process; regulation of cellular component organization; localization; establishment of localization; regulation of multicellular organismal process; positive regulation of multicellular organismal process; regulation of lymphocyte activation; positive regulation of lymphocyte activation; regulation of RNA metabolic process; positive regulation of RNA metabolic process; chromosome organization; norepinephrine uptake; regulation of norepinephrine uptake; positive regulation of norepinephrine uptake; cellular localization; establishment of localization in cell; localization within membrane; cellular response to stimulus; regulation of cell cycle; catecholamine transport; regulation of chromosome segregation; anatomical structure homeostasis; regulation of macromolecule metabolic process; regulation of cell development; head development; regulation of cellular localization; epithelium development; regulation of vesicle-mediated transport; muscle structure development; axon development; biological regulation; regulation of biological quality; regulation of G0 to G1 transition; platelet aggregation; transepithelial transport; cellular response to chemical stimulus; nitrogen compound transport; cellular component organization or biogenesis; protein localization to adherens junction; protein localization to membrane; protein localization to plasma membrane; cellular response to cytochalasin B; regulation of primary metabolic process; regulation of response to stress; regulation of cellular response to stress; nucleic acid metabolic process; catecholamine uptake; cell-cell adhesion; import into cell; maintenance of cell number; nuclear chromosome segregation; postsynaptic actin cytoskeleton organization; vesicle-mediated transport in synapse; postsynapse organization; postsynaptic cytoskeleton organization; synaptic vesicle cycle; plasma membrane bounded cell projection organization; plasma membrane bounded cell projection morphogenesis; presynaptic endocytosis; nucleic acid biosynthetic process; protein localization to cell-cell junction; regulation of transepithelial transport; regulation of synaptic vesicle endocytosis; response to cytochalasin B; response to nitrogen compound; cellular response to nitrogen compound; response to oxygen-containing compound; cellular response to oxygen-containing compound; regulation of cell cycle phase transition; regulation of mitotic cell cycle phase transition; regulation of metaphase/anaphase transition of cell cycle; regulation of leukocyte differentiation; positive regulation of leukocyte differentiation; protein localization to cell junction; positive regulation of stem cell population maintenance; positive regulation of RNA biosynthetic process; regulation of cell cycle G1/S phase transition; regulation of leukocyte cell-cell adhesion; positive regulation of leukocyte cell-cell adhesion; mitotic cell cycle process; regulation of protein localization to plasma membrane; mononuclear cell differentiation; regulation of synaptic vesicle recycling; regulation of hemopoiesis; positive regulation of hemopoiesis; regulation of protein localization to cell periphery; positive regulation of double-strand break repair via homologous recombination; regulation of protein localization to membrane; protein localization to cell periphery; regulation of multicellular organismal development; regulation of stem cell population maintenance; regulation of G1/S transition of mitotic cell cycle; regulation of double-strand break repair; positive regulation of double-strand break repair; regulation of nucleotide-excision repair; regulation of RNA biosynthetic process
LKQAKEEAQAEIEQYRLQREKEFKAKEAAALGSR	3946.1	R.LKQAKEEAQAEIEQYRLQREKEFKAKEAAALGSR.G	sp|O75348|VATG1_HUMAN	969_no_mod	122400000	transport; monoatomic ion transport; monoatomic cation transport; intracellular monoatomic ion homeostasis; intracellular iron ion homeostasis; autophagy; organelle organization; biological_process; metabolic process; catabolic process; response to abiotic stimulus; regulation of catabolic process; cellular process; regulation of autophagy; cellular component organization; vesicle organization; synaptic vesicle maturation; vesicle-mediated transport; macroautophagy; regulation of macroautophagy; regulation of metabolic process; cellular homeostasis; developmental maturation; intracellular monoatomic cation homeostasis; developmental process; monoatomic ion transmembrane transport; cellular response to increased oxygen levels; response to increased oxygen levels; response to chemical; homeostatic process; chemical homeostasis; regulation of biological process; regulation of cellular process; monoatomic ion homeostasis; response to stimulus; localization; establishment of localization; cellular localization; establishment of localization in cell; cellular response to stimulus; monoatomic cation homeostasis; intracellular chemical homeostasis; transmembrane transport; process utilizing autophagic mechanism; biological regulation; neuron cellular homeostasis; response to oxygen levels; cellular response to chemical stimulus; cellular response to oxygen levels; cellular component organization or biogenesis; synaptic vesicle lumen acidification; monoatomic cation transmembrane transport; inorganic ion transmembrane transport; inorganic cation transmembrane transport; inorganic ion homeostasis; vesicle-mediated transport in synapse; synaptic vesicle cycle; proton transmembrane transport
SPTPPAAGFQPLLNGSLVPVPPTTPAPGVQLDVEALIPTHDEQGRPIPEWK	5330.8	R.SPTPPAAGFQPLLNGSLVPVPPTTPAPGVQLDVEALIPTHDEQGRPIPEWK.R	sp|B1AK53|ESPN_HUMAN	96_no_mod	390700000	system process; organelle organization; cytoskeleton organization; actin filament organization; sensory perception; sensory perception of sound; biological_process; cellular process; cellular component organization; cellular component assembly; actin filament-based process; cell projection organization; cell projection assembly; microvillus assembly; microvillar actin bundle assembly; actin cytoskeleton organization; parallel actin filament bundle assembly; multicellular organismal process; microvillus organization; cellular component biogenesis; nervous system process; sensory perception of mechanical stimulus; actin filament bundle assembly; actin filament bundle organization; cellular component organization or biogenesis; supramolecular fiber organization; plasma membrane bounded cell projection assembly; plasma membrane bounded cell projection organization
CPEALFQPSFLGMESCGIHETTFNSIMKCDVDIRKDLYANTVLSGGTTMYPGIADR	6312.94	R.(C)[Carbamidomethylation]PEALFQPSFLGMES(C)[Carbamidomethylation]GIHETTFNSIMK(C)[Carbamidomethylation]DVDIRKDLYANTVLSGGTTMYPGIADR.M	sp|P60709|ACTB_HUMAN	9700_1	45250000	regulation of DNA recombination; G1/S transition of mitotic cell cycle; mitotic cell cycle; double-strand break repair via homologous recombination; recombinational repair; sister chromatid segregation; cell morphogenesis; morphogenesis of a polarized epithelium; cell activation; tissue homeostasis; morphogenesis of an epithelium; immune system process; leukocyte differentiation; regulation of immune system process; positive regulation of immune system process; regulation of leukocyte activation; positive regulation of leukocyte activation; nucleobase-containing compound metabolic process; DNA metabolic process; DNA repair; regulation of DNA repair; nucleotide-excision repair; double-strand break repair; DNA recombination; chromatin organization; chromatin remodeling; DNA-templated transcription; regulation of DNA-templated transcription; regulation of transcription by RNA polymerase II; transcription by RNA polymerase II; transport; endocytosis; apoptotic process; response to stress; DNA damage response; organelle organization; cytoskeleton organization; cell-cell junction assembly; cell cycle; chromosome segregation; metaphase/anaphase transition of mitotic cell cycle; cell adhesion; leukocyte cell-cell adhesion; establishment or maintenance of cell polarity; multicellular organism development; regulation of mitotic cell cycle; nervous system development; axonogenesis; central nervous system development; brain development; blood coagulation; hemostasis; intracellular protein localization; biological_process; metabolic process; cell death; cell population proliferation; positive regulation of cell population proliferation; biosynthetic process; macromolecule biosynthetic process; response to wounding; anatomical structure morphogenesis; tissue development; regulation of biosynthetic process; positive regulation of biosynthetic process; positive regulation of metabolic process; cellular process; gene expression; regulation of gene expression; regulation of macromolecule biosynthetic process; positive regulation of macromolecule biosynthetic process; regulation of cell cycle process; regulation of double-strand break repair via homologous recombination; positive regulation of macromolecule metabolic process; positive regulation of cell development; programmed cell death; organic cation transport; monoamine transport; organic hydroxy compound transport; norepinephrine transport; cellular component organization; RNA metabolic process; vesicle-mediated transport; regulation of nucleobase-containing compound metabolic process; regulation of metabolic process; stem cell population maintenance; substantia nigra development; neurogenesis; cell cycle process; regulation of cell-cell adhesion; positive regulation of cell-cell adhesion; cellular component assembly; actin filament-based process; cell projection organization; actin cytoskeleton organization; regulation of mitotic metaphase/anaphase transition; hemopoiesis; lymphocyte differentiation; regulation of endocytosis; cell differentiation; regulation of cell adhesion; platelet activation; neuron differentiation; T cell differentiation; midbrain development; neuron projection development; multicellular organismal process; developmental process; RNA biosynthetic process; regulation of localization; regulation of protein localization; macromolecule localization; regulation of organelle organization; regulation of chromosome organization; regulation of sister chromatid segregation; cellular response to stress; homotypic cell-cell adhesion; cell junction assembly; cell junction organization; adherens junction organization; adherens junction assembly; nucleobase-containing compound biosynthetic process; maintenance of blood-brain barrier; synaptic vesicle recycling; wound healing; T cell activation; regulation of cell population proliferation; response to chemical; homeostatic process; regulation of apoptotic process; regulation of programmed cell death; macromolecule metabolic process; cellular component biogenesis; primary metabolic process; cell cycle phase transition; mitotic cell cycle phase transition; metaphase/anaphase transition of cell cycle; cell cycle G1/S phase transition; G0 to G1 transition; apical protein localization; cell-cell junction organization; leukocyte activation; myoblast differentiation; regulation of T cell differentiation; positive regulation of T cell differentiation; regulation of cell differentiation; negative regulation of cell differentiation; positive regulation of cell differentiation; regulation of lymphocyte differentiation; positive regulation of lymphocyte differentiation; regulation of myoblast differentiation; positive regulation of myoblast differentiation; positive regulation of DNA repair; positive regulation of cell adhesion; positive regulation of DNA-templated transcription; positive regulation of DNA recombination; positive regulation of nucleobase-containing compound metabolic process; lymphocyte activation; cell development; synaptic vesicle endocytosis; animal organ development; positive regulation of biological process; negative regulation of biological process; positive regulation of cellular process; negative regulation of cellular process; regulation of response to stimulus; positive regulation of response to stimulus; neuron development; cell morphogenesis involved in neuron differentiation; generation of neurons; tissue morphogenesis; system development; neuron projection morphogenesis; anatomical structure development; neural nucleus development; cell projection morphogenesis; cellular developmental process; cell motility; multicellular organismal-level homeostasis; regulation of biological process; regulation of developmental process; regulation of cellular process; synapse organization; coagulation; regulation of T cell activation; regulation of cell activation; positive regulation of cell activation; positive regulation of T cell activation; regulation of body fluid levels; response to stimulus; regulation of transport; positive regulation of transport; regulation of DNA metabolic process; positive regulation of DNA metabolic process; negative regulation of developmental process; positive regulation of developmental process; regulation of cellular component organization; localization; establishment of localization; regulation of multicellular organismal process; positive regulation of multicellular organismal process; regulation of lymphocyte activation; positive regulation of lymphocyte activation; regulation of RNA metabolic process; positive regulation of RNA metabolic process; chromosome organization; norepinephrine uptake; regulation of norepinephrine uptake; positive regulation of norepinephrine uptake; cellular localization; establishment of localization in cell; localization within membrane; cellular response to stimulus; regulation of cell cycle; catecholamine transport; regulation of chromosome segregation; anatomical structure homeostasis; regulation of macromolecule metabolic process; regulation of cell development; head development; regulation of cellular localization; epithelium development; regulation of vesicle-mediated transport; muscle structure development; axon development; biological regulation; regulation of biological quality; regulation of G0 to G1 transition; platelet aggregation; transepithelial transport; cellular response to chemical stimulus; nitrogen compound transport; cellular component organization or biogenesis; protein localization to adherens junction; protein localization to membrane; protein localization to plasma membrane; cellular response to cytochalasin B; regulation of primary metabolic process; regulation of response to stress; regulation of cellular response to stress; nucleic acid metabolic process; catecholamine uptake; cell-cell adhesion; import into cell; maintenance of cell number; nuclear chromosome segregation; postsynaptic actin cytoskeleton organization; vesicle-mediated transport in synapse; postsynapse organization; postsynaptic cytoskeleton organization; synaptic vesicle cycle; plasma membrane bounded cell projection organization; plasma membrane bounded cell projection morphogenesis; presynaptic endocytosis; nucleic acid biosynthetic process; protein localization to cell-cell junction; regulation of transepithelial transport; regulation of synaptic vesicle endocytosis; response to cytochalasin B; response to nitrogen compound; cellular response to nitrogen compound; response to oxygen-containing compound; cellular response to oxygen-containing compound; regulation of cell cycle phase transition; regulation of mitotic cell cycle phase transition; regulation of metaphase/anaphase transition of cell cycle; regulation of leukocyte differentiation; positive regulation of leukocyte differentiation; protein localization to cell junction; positive regulation of stem cell population maintenance; positive regulation of RNA biosynthetic process; regulation of cell cycle G1/S phase transition; regulation of leukocyte cell-cell adhesion; positive regulation of leukocyte cell-cell adhesion; mitotic cell cycle process; regulation of protein localization to plasma membrane; mononuclear cell differentiation; regulation of synaptic vesicle recycling; regulation of hemopoiesis; positive regulation of hemopoiesis; regulation of protein localization to cell periphery; positive regulation of double-strand break repair via homologous recombination; regulation of protein localization to membrane; protein localization to cell periphery; regulation of multicellular organismal development; regulation of stem cell population maintenance; regulation of G1/S transition of mitotic cell cycle; regulation of double-strand break repair; positive regulation of double-strand break repair; regulation of nucleotide-excision repair; regulation of RNA biosynthetic process
CPEALFQPSFLGMESCGIHETTFNSIMKCDVDIRKDLYANTVLSGGTTMYPGIADR	6328.94	R.(C)[Carbamidomethylation]PEALFQPSF(LGMES(C)[Carbamidomethylation]GIHETTFNS)[16.0016]IMK(C)[Carbamidomethylation]DVDIRKDLYANTVLSGGTTMYPGIADR.M	sp|P60709|ACTB_HUMAN	9701_1	20410000	regulation of DNA recombination; G1/S transition of mitotic cell cycle; mitotic cell cycle; double-strand break repair via homologous recombination; recombinational repair; sister chromatid segregation; cell morphogenesis; morphogenesis of a polarized epithelium; cell activation; tissue homeostasis; morphogenesis of an epithelium; immune system process; leukocyte differentiation; regulation of immune system process; positive regulation of immune system process; regulation of leukocyte activation; positive regulation of leukocyte activation; nucleobase-containing compound metabolic process; DNA metabolic process; DNA repair; regulation of DNA repair; nucleotide-excision repair; double-strand break repair; DNA recombination; chromatin organization; chromatin remodeling; DNA-templated transcription; regulation of DNA-templated transcription; regulation of transcription by RNA polymerase II; transcription by RNA polymerase II; transport; endocytosis; apoptotic process; response to stress; DNA damage response; organelle organization; cytoskeleton organization; cell-cell junction assembly; cell cycle; chromosome segregation; metaphase/anaphase transition of mitotic cell cycle; cell adhesion; leukocyte cell-cell adhesion; establishment or maintenance of cell polarity; multicellular organism development; regulation of mitotic cell cycle; nervous system development; axonogenesis; central nervous system development; brain development; blood coagulation; hemostasis; intracellular protein localization; biological_process; metabolic process; cell death; cell population proliferation; positive regulation of cell population proliferation; biosynthetic process; macromolecule biosynthetic process; response to wounding; anatomical structure morphogenesis; tissue development; regulation of biosynthetic process; positive regulation of biosynthetic process; positive regulation of metabolic process; cellular process; gene expression; regulation of gene expression; regulation of macromolecule biosynthetic process; positive regulation of macromolecule biosynthetic process; regulation of cell cycle process; regulation of double-strand break repair via homologous recombination; positive regulation of macromolecule metabolic process; positive regulation of cell development; programmed cell death; organic cation transport; monoamine transport; organic hydroxy compound transport; norepinephrine transport; cellular component organization; RNA metabolic process; vesicle-mediated transport; regulation of nucleobase-containing compound metabolic process; regulation of metabolic process; stem cell population maintenance; substantia nigra development; neurogenesis; cell cycle process; regulation of cell-cell adhesion; positive regulation of cell-cell adhesion; cellular component assembly; actin filament-based process; cell projection organization; actin cytoskeleton organization; regulation of mitotic metaphase/anaphase transition; hemopoiesis; lymphocyte differentiation; regulation of endocytosis; cell differentiation; regulation of cell adhesion; platelet activation; neuron differentiation; T cell differentiation; midbrain development; neuron projection development; multicellular organismal process; developmental process; RNA biosynthetic process; regulation of localization; regulation of protein localization; macromolecule localization; regulation of organelle organization; regulation of chromosome organization; regulation of sister chromatid segregation; cellular response to stress; homotypic cell-cell adhesion; cell junction assembly; cell junction organization; adherens junction organization; adherens junction assembly; nucleobase-containing compound biosynthetic process; maintenance of blood-brain barrier; synaptic vesicle recycling; wound healing; T cell activation; regulation of cell population proliferation; response to chemical; homeostatic process; regulation of apoptotic process; regulation of programmed cell death; macromolecule metabolic process; cellular component biogenesis; primary metabolic process; cell cycle phase transition; mitotic cell cycle phase transition; metaphase/anaphase transition of cell cycle; cell cycle G1/S phase transition; G0 to G1 transition; apical protein localization; cell-cell junction organization; leukocyte activation; myoblast differentiation; regulation of T cell differentiation; positive regulation of T cell differentiation; regulation of cell differentiation; negative regulation of cell differentiation; positive regulation of cell differentiation; regulation of lymphocyte differentiation; positive regulation of lymphocyte differentiation; regulation of myoblast differentiation; positive regulation of myoblast differentiation; positive regulation of DNA repair; positive regulation of cell adhesion; positive regulation of DNA-templated transcription; positive regulation of DNA recombination; positive regulation of nucleobase-containing compound metabolic process; lymphocyte activation; cell development; synaptic vesicle endocytosis; animal organ development; positive regulation of biological process; negative regulation of biological process; positive regulation of cellular process; negative regulation of cellular process; regulation of response to stimulus; positive regulation of response to stimulus; neuron development; cell morphogenesis involved in neuron differentiation; generation of neurons; tissue morphogenesis; system development; neuron projection morphogenesis; anatomical structure development; neural nucleus development; cell projection morphogenesis; cellular developmental process; cell motility; multicellular organismal-level homeostasis; regulation of biological process; regulation of developmental process; regulation of cellular process; synapse organization; coagulation; regulation of T cell activation; regulation of cell activation; positive regulation of cell activation; positive regulation of T cell activation; regulation of body fluid levels; response to stimulus; regulation of transport; positive regulation of transport; regulation of DNA metabolic process; positive regulation of DNA metabolic process; negative regulation of developmental process; positive regulation of developmental process; regulation of cellular component organization; localization; establishment of localization; regulation of multicellular organismal process; positive regulation of multicellular organismal process; regulation of lymphocyte activation; positive regulation of lymphocyte activation; regulation of RNA metabolic process; positive regulation of RNA metabolic process; chromosome organization; norepinephrine uptake; regulation of norepinephrine uptake; positive regulation of norepinephrine uptake; cellular localization; establishment of localization in cell; localization within membrane; cellular response to stimulus; regulation of cell cycle; catecholamine transport; regulation of chromosome segregation; anatomical structure homeostasis; regulation of macromolecule metabolic process; regulation of cell development; head development; regulation of cellular localization; epithelium development; regulation of vesicle-mediated transport; muscle structure development; axon development; biological regulation; regulation of biological quality; regulation of G0 to G1 transition; platelet aggregation; transepithelial transport; cellular response to chemical stimulus; nitrogen compound transport; cellular component organization or biogenesis; protein localization to adherens junction; protein localization to membrane; protein localization to plasma membrane; cellular response to cytochalasin B; regulation of primary metabolic process; regulation of response to stress; regulation of cellular response to stress; nucleic acid metabolic process; catecholamine uptake; cell-cell adhesion; import into cell; maintenance of cell number; nuclear chromosome segregation; postsynaptic actin cytoskeleton organization; vesicle-mediated transport in synapse; postsynapse organization; postsynaptic cytoskeleton organization; synaptic vesicle cycle; plasma membrane bounded cell projection organization; plasma membrane bounded cell projection morphogenesis; presynaptic endocytosis; nucleic acid biosynthetic process; protein localization to cell-cell junction; regulation of transepithelial transport; regulation of synaptic vesicle endocytosis; response to cytochalasin B; response to nitrogen compound; cellular response to nitrogen compound; response to oxygen-containing compound; cellular response to oxygen-containing compound; regulation of cell cycle phase transition; regulation of mitotic cell cycle phase transition; regulation of metaphase/anaphase transition of cell cycle; regulation of leukocyte differentiation; positive regulation of leukocyte differentiation; protein localization to cell junction; positive regulation of stem cell population maintenance; positive regulation of RNA biosynthetic process; regulation of cell cycle G1/S phase transition; regulation of leukocyte cell-cell adhesion; positive regulation of leukocyte cell-cell adhesion; mitotic cell cycle process; regulation of protein localization to plasma membrane; mononuclear cell differentiation; regulation of synaptic vesicle recycling; regulation of hemopoiesis; positive regulation of hemopoiesis; regulation of protein localization to cell periphery; positive regulation of double-strand break repair via homologous recombination; regulation of protein localization to membrane; protein localization to cell periphery; regulation of multicellular organismal development; regulation of stem cell population maintenance; regulation of G1/S transition of mitotic cell cycle; regulation of double-strand break repair; positive regulation of double-strand break repair; regulation of nucleotide-excision repair; regulation of RNA biosynthetic process
DIKEKLCYVALDFEQEMATAASSSSLEK	3119.51	R.(DIKEKL(C)[Carbamidomethylation]YV)[-43.0012]ALDFEQEMATAASSSSLEK.S	sp|P60709|ACTB_HUMAN	9702_1	3629000	regulation of DNA recombination; G1/S transition of mitotic cell cycle; mitotic cell cycle; double-strand break repair via homologous recombination; recombinational repair; sister chromatid segregation; cell morphogenesis; morphogenesis of a polarized epithelium; cell activation; tissue homeostasis; morphogenesis of an epithelium; immune system process; leukocyte differentiation; regulation of immune system process; positive regulation of immune system process; regulation of leukocyte activation; positive regulation of leukocyte activation; nucleobase-containing compound metabolic process; DNA metabolic process; DNA repair; regulation of DNA repair; nucleotide-excision repair; double-strand break repair; DNA recombination; chromatin organization; chromatin remodeling; DNA-templated transcription; regulation of DNA-templated transcription; regulation of transcription by RNA polymerase II; transcription by RNA polymerase II; transport; endocytosis; apoptotic process; response to stress; DNA damage response; organelle organization; cytoskeleton organization; cell-cell junction assembly; cell cycle; chromosome segregation; metaphase/anaphase transition of mitotic cell cycle; cell adhesion; leukocyte cell-cell adhesion; establishment or maintenance of cell polarity; multicellular organism development; regulation of mitotic cell cycle; nervous system development; axonogenesis; central nervous system development; brain development; blood coagulation; hemostasis; intracellular protein localization; biological_process; metabolic process; cell death; cell population proliferation; positive regulation of cell population proliferation; biosynthetic process; macromolecule biosynthetic process; response to wounding; anatomical structure morphogenesis; tissue development; regulation of biosynthetic process; positive regulation of biosynthetic process; positive regulation of metabolic process; cellular process; gene expression; regulation of gene expression; regulation of macromolecule biosynthetic process; positive regulation of macromolecule biosynthetic process; regulation of cell cycle process; regulation of double-strand break repair via homologous recombination; positive regulation of macromolecule metabolic process; positive regulation of cell development; programmed cell death; organic cation transport; monoamine transport; organic hydroxy compound transport; norepinephrine transport; cellular component organization; RNA metabolic process; vesicle-mediated transport; regulation of nucleobase-containing compound metabolic process; regulation of metabolic process; stem cell population maintenance; substantia nigra development; neurogenesis; cell cycle process; regulation of cell-cell adhesion; positive regulation of cell-cell adhesion; cellular component assembly; actin filament-based process; cell projection organization; actin cytoskeleton organization; regulation of mitotic metaphase/anaphase transition; hemopoiesis; lymphocyte differentiation; regulation of endocytosis; cell differentiation; regulation of cell adhesion; platelet activation; neuron differentiation; T cell differentiation; midbrain development; neuron projection development; multicellular organismal process; developmental process; RNA biosynthetic process; regulation of localization; regulation of protein localization; macromolecule localization; regulation of organelle organization; regulation of chromosome organization; regulation of sister chromatid segregation; cellular response to stress; homotypic cell-cell adhesion; cell junction assembly; cell junction organization; adherens junction organization; adherens junction assembly; nucleobase-containing compound biosynthetic process; maintenance of blood-brain barrier; synaptic vesicle recycling; wound healing; T cell activation; regulation of cell population proliferation; response to chemical; homeostatic process; regulation of apoptotic process; regulation of programmed cell death; macromolecule metabolic process; cellular component biogenesis; primary metabolic process; cell cycle phase transition; mitotic cell cycle phase transition; metaphase/anaphase transition of cell cycle; cell cycle G1/S phase transition; G0 to G1 transition; apical protein localization; cell-cell junction organization; leukocyte activation; myoblast differentiation; regulation of T cell differentiation; positive regulation of T cell differentiation; regulation of cell differentiation; negative regulation of cell differentiation; positive regulation of cell differentiation; regulation of lymphocyte differentiation; positive regulation of lymphocyte differentiation; regulation of myoblast differentiation; positive regulation of myoblast differentiation; positive regulation of DNA repair; positive regulation of cell adhesion; positive regulation of DNA-templated transcription; positive regulation of DNA recombination; positive regulation of nucleobase-containing compound metabolic process; lymphocyte activation; cell development; synaptic vesicle endocytosis; animal organ development; positive regulation of biological process; negative regulation of biological process; positive regulation of cellular process; negative regulation of cellular process; regulation of response to stimulus; positive regulation of response to stimulus; neuron development; cell morphogenesis involved in neuron differentiation; generation of neurons; tissue morphogenesis; system development; neuron projection morphogenesis; anatomical structure development; neural nucleus development; cell projection morphogenesis; cellular developmental process; cell motility; multicellular organismal-level homeostasis; regulation of biological process; regulation of developmental process; regulation of cellular process; synapse organization; coagulation; regulation of T cell activation; regulation of cell activation; positive regulation of cell activation; positive regulation of T cell activation; regulation of body fluid levels; response to stimulus; regulation of transport; positive regulation of transport; regulation of DNA metabolic process; positive regulation of DNA metabolic process; negative regulation of developmental process; positive regulation of developmental process; regulation of cellular component organization; localization; establishment of localization; regulation of multicellular organismal process; positive regulation of multicellular organismal process; regulation of lymphocyte activation; positive regulation of lymphocyte activation; regulation of RNA metabolic process; positive regulation of RNA metabolic process; chromosome organization; norepinephrine uptake; regulation of norepinephrine uptake; positive regulation of norepinephrine uptake; cellular localization; establishment of localization in cell; localization within membrane; cellular response to stimulus; regulation of cell cycle; catecholamine transport; regulation of chromosome segregation; anatomical structure homeostasis; regulation of macromolecule metabolic process; regulation of cell development; head development; regulation of cellular localization; epithelium development; regulation of vesicle-mediated transport; muscle structure development; axon development; biological regulation; regulation of biological quality; regulation of G0 to G1 transition; platelet aggregation; transepithelial transport; cellular response to chemical stimulus; nitrogen compound transport; cellular component organization or biogenesis; protein localization to adherens junction; protein localization to membrane; protein localization to plasma membrane; cellular response to cytochalasin B; regulation of primary metabolic process; regulation of response to stress; regulation of cellular response to stress; nucleic acid metabolic process; catecholamine uptake; cell-cell adhesion; import into cell; maintenance of cell number; nuclear chromosome segregation; postsynaptic actin cytoskeleton organization; vesicle-mediated transport in synapse; postsynapse organization; postsynaptic cytoskeleton organization; synaptic vesicle cycle; plasma membrane bounded cell projection organization; plasma membrane bounded cell projection morphogenesis; presynaptic endocytosis; nucleic acid biosynthetic process; protein localization to cell-cell junction; regulation of transepithelial transport; regulation of synaptic vesicle endocytosis; response to cytochalasin B; response to nitrogen compound; cellular response to nitrogen compound; response to oxygen-containing compound; cellular response to oxygen-containing compound; regulation of cell cycle phase transition; regulation of mitotic cell cycle phase transition; regulation of metaphase/anaphase transition of cell cycle; regulation of leukocyte differentiation; positive regulation of leukocyte differentiation; protein localization to cell junction; positive regulation of stem cell population maintenance; positive regulation of RNA biosynthetic process; regulation of cell cycle G1/S phase transition; regulation of leukocyte cell-cell adhesion; positive regulation of leukocyte cell-cell adhesion; mitotic cell cycle process; regulation of protein localization to plasma membrane; mononuclear cell differentiation; regulation of synaptic vesicle recycling; regulation of hemopoiesis; positive regulation of hemopoiesis; regulation of protein localization to cell periphery; positive regulation of double-strand break repair via homologous recombination; regulation of protein localization to membrane; protein localization to cell periphery; regulation of multicellular organismal development; regulation of stem cell population maintenance; regulation of G1/S transition of mitotic cell cycle; regulation of double-strand break repair; positive regulation of double-strand break repair; regulation of nucleotide-excision repair; regulation of RNA biosynthetic process
DIKEKLCYVALDFEQEMATAASSSSLEK	3162.51	R.DIKEKL(C)[Carbamidomethylation]YVALDFEQEMATAASSSSLEK.S	sp|P60709|ACTB_HUMAN	9703_1	4117000	regulation of DNA recombination; G1/S transition of mitotic cell cycle; mitotic cell cycle; double-strand break repair via homologous recombination; recombinational repair; sister chromatid segregation; cell morphogenesis; morphogenesis of a polarized epithelium; cell activation; tissue homeostasis; morphogenesis of an epithelium; immune system process; leukocyte differentiation; regulation of immune system process; positive regulation of immune system process; regulation of leukocyte activation; positive regulation of leukocyte activation; nucleobase-containing compound metabolic process; DNA metabolic process; DNA repair; regulation of DNA repair; nucleotide-excision repair; double-strand break repair; DNA recombination; chromatin organization; chromatin remodeling; DNA-templated transcription; regulation of DNA-templated transcription; regulation of transcription by RNA polymerase II; transcription by RNA polymerase II; transport; endocytosis; apoptotic process; response to stress; DNA damage response; organelle organization; cytoskeleton organization; cell-cell junction assembly; cell cycle; chromosome segregation; metaphase/anaphase transition of mitotic cell cycle; cell adhesion; leukocyte cell-cell adhesion; establishment or maintenance of cell polarity; multicellular organism development; regulation of mitotic cell cycle; nervous system development; axonogenesis; central nervous system development; brain development; blood coagulation; hemostasis; intracellular protein localization; biological_process; metabolic process; cell death; cell population proliferation; positive regulation of cell population proliferation; biosynthetic process; macromolecule biosynthetic process; response to wounding; anatomical structure morphogenesis; tissue development; regulation of biosynthetic process; positive regulation of biosynthetic process; positive regulation of metabolic process; cellular process; gene expression; regulation of gene expression; regulation of macromolecule biosynthetic process; positive regulation of macromolecule biosynthetic process; regulation of cell cycle process; regulation of double-strand break repair via homologous recombination; positive regulation of macromolecule metabolic process; positive regulation of cell development; programmed cell death; organic cation transport; monoamine transport; organic hydroxy compound transport; norepinephrine transport; cellular component organization; RNA metabolic process; vesicle-mediated transport; regulation of nucleobase-containing compound metabolic process; regulation of metabolic process; stem cell population maintenance; substantia nigra development; neurogenesis; cell cycle process; regulation of cell-cell adhesion; positive regulation of cell-cell adhesion; cellular component assembly; actin filament-based process; cell projection organization; actin cytoskeleton organization; regulation of mitotic metaphase/anaphase transition; hemopoiesis; lymphocyte differentiation; regulation of endocytosis; cell differentiation; regulation of cell adhesion; platelet activation; neuron differentiation; T cell differentiation; midbrain development; neuron projection development; multicellular organismal process; developmental process; RNA biosynthetic process; regulation of localization; regulation of protein localization; macromolecule localization; regulation of organelle organization; regulation of chromosome organization; regulation of sister chromatid segregation; cellular response to stress; homotypic cell-cell adhesion; cell junction assembly; cell junction organization; adherens junction organization; adherens junction assembly; nucleobase-containing compound biosynthetic process; maintenance of blood-brain barrier; synaptic vesicle recycling; wound healing; T cell activation; regulation of cell population proliferation; response to chemical; homeostatic process; regulation of apoptotic process; regulation of programmed cell death; macromolecule metabolic process; cellular component biogenesis; primary metabolic process; cell cycle phase transition; mitotic cell cycle phase transition; metaphase/anaphase transition of cell cycle; cell cycle G1/S phase transition; G0 to G1 transition; apical protein localization; cell-cell junction organization; leukocyte activation; myoblast differentiation; regulation of T cell differentiation; positive regulation of T cell differentiation; regulation of cell differentiation; negative regulation of cell differentiation; positive regulation of cell differentiation; regulation of lymphocyte differentiation; positive regulation of lymphocyte differentiation; regulation of myoblast differentiation; positive regulation of myoblast differentiation; positive regulation of DNA repair; positive regulation of cell adhesion; positive regulation of DNA-templated transcription; positive regulation of DNA recombination; positive regulation of nucleobase-containing compound metabolic process; lymphocyte activation; cell development; synaptic vesicle endocytosis; animal organ development; positive regulation of biological process; negative regulation of biological process; positive regulation of cellular process; negative regulation of cellular process; regulation of response to stimulus; positive regulation of response to stimulus; neuron development; cell morphogenesis involved in neuron differentiation; generation of neurons; tissue morphogenesis; system development; neuron projection morphogenesis; anatomical structure development; neural nucleus development; cell projection morphogenesis; cellular developmental process; cell motility; multicellular organismal-level homeostasis; regulation of biological process; regulation of developmental process; regulation of cellular process; synapse organization; coagulation; regulation of T cell activation; regulation of cell activation; positive regulation of cell activation; positive regulation of T cell activation; regulation of body fluid levels; response to stimulus; regulation of transport; positive regulation of transport; regulation of DNA metabolic process; positive regulation of DNA metabolic process; negative regulation of developmental process; positive regulation of developmental process; regulation of cellular component organization; localization; establishment of localization; regulation of multicellular organismal process; positive regulation of multicellular organismal process; regulation of lymphocyte activation; positive regulation of lymphocyte activation; regulation of RNA metabolic process; positive regulation of RNA metabolic process; chromosome organization; norepinephrine uptake; regulation of norepinephrine uptake; positive regulation of norepinephrine uptake; cellular localization; establishment of localization in cell; localization within membrane; cellular response to stimulus; regulation of cell cycle; catecholamine transport; regulation of chromosome segregation; anatomical structure homeostasis; regulation of macromolecule metabolic process; regulation of cell development; head development; regulation of cellular localization; epithelium development; regulation of vesicle-mediated transport; muscle structure development; axon development; biological regulation; regulation of biological quality; regulation of G0 to G1 transition; platelet aggregation; transepithelial transport; cellular response to chemical stimulus; nitrogen compound transport; cellular component organization or biogenesis; protein localization to adherens junction; protein localization to membrane; protein localization to plasma membrane; cellular response to cytochalasin B; regulation of primary metabolic process; regulation of response to stress; regulation of cellular response to stress; nucleic acid metabolic process; catecholamine uptake; cell-cell adhesion; import into cell; maintenance of cell number; nuclear chromosome segregation; postsynaptic actin cytoskeleton organization; vesicle-mediated transport in synapse; postsynapse organization; postsynaptic cytoskeleton organization; synaptic vesicle cycle; plasma membrane bounded cell projection organization; plasma membrane bounded cell projection morphogenesis; presynaptic endocytosis; nucleic acid biosynthetic process; protein localization to cell-cell junction; regulation of transepithelial transport; regulation of synaptic vesicle endocytosis; response to cytochalasin B; response to nitrogen compound; cellular response to nitrogen compound; response to oxygen-containing compound; cellular response to oxygen-containing compound; regulation of cell cycle phase transition; regulation of mitotic cell cycle phase transition; regulation of metaphase/anaphase transition of cell cycle; regulation of leukocyte differentiation; positive regulation of leukocyte differentiation; protein localization to cell junction; positive regulation of stem cell population maintenance; positive regulation of RNA biosynthetic process; regulation of cell cycle G1/S phase transition; regulation of leukocyte cell-cell adhesion; positive regulation of leukocyte cell-cell adhesion; mitotic cell cycle process; regulation of protein localization to plasma membrane; mononuclear cell differentiation; regulation of synaptic vesicle recycling; regulation of hemopoiesis; positive regulation of hemopoiesis; regulation of protein localization to cell periphery; positive regulation of double-strand break repair via homologous recombination; regulation of protein localization to membrane; protein localization to cell periphery; regulation of multicellular organismal development; regulation of stem cell population maintenance; regulation of G1/S transition of mitotic cell cycle; regulation of double-strand break repair; positive regulation of double-strand break repair; regulation of nucleotide-excision repair; regulation of RNA biosynthetic process
DVDIRKDLYANTVLSGGTTMYPGIADRMQKEITAL	3854.95	C.DVDIRKDLYANTVLSGGTTMYPGIADRMQKEITAL.A	sp|P60709|ACTB_HUMAN	9704_no_mod	5555000	regulation of DNA recombination; G1/S transition of mitotic cell cycle; mitotic cell cycle; double-strand break repair via homologous recombination; recombinational repair; sister chromatid segregation; cell morphogenesis; morphogenesis of a polarized epithelium; cell activation; tissue homeostasis; morphogenesis of an epithelium; immune system process; leukocyte differentiation; regulation of immune system process; positive regulation of immune system process; regulation of leukocyte activation; positive regulation of leukocyte activation; nucleobase-containing compound metabolic process; DNA metabolic process; DNA repair; regulation of DNA repair; nucleotide-excision repair; double-strand break repair; DNA recombination; chromatin organization; chromatin remodeling; DNA-templated transcription; regulation of DNA-templated transcription; regulation of transcription by RNA polymerase II; transcription by RNA polymerase II; transport; endocytosis; apoptotic process; response to stress; DNA damage response; organelle organization; cytoskeleton organization; cell-cell junction assembly; cell cycle; chromosome segregation; metaphase/anaphase transition of mitotic cell cycle; cell adhesion; leukocyte cell-cell adhesion; establishment or maintenance of cell polarity; multicellular organism development; regulation of mitotic cell cycle; nervous system development; axonogenesis; central nervous system development; brain development; blood coagulation; hemostasis; intracellular protein localization; biological_process; metabolic process; cell death; cell population proliferation; positive regulation of cell population proliferation; biosynthetic process; macromolecule biosynthetic process; response to wounding; anatomical structure morphogenesis; tissue development; regulation of biosynthetic process; positive regulation of biosynthetic process; positive regulation of metabolic process; cellular process; gene expression; regulation of gene expression; regulation of macromolecule biosynthetic process; positive regulation of macromolecule biosynthetic process; regulation of cell cycle process; regulation of double-strand break repair via homologous recombination; positive regulation of macromolecule metabolic process; positive regulation of cell development; programmed cell death; organic cation transport; monoamine transport; organic hydroxy compound transport; norepinephrine transport; cellular component organization; RNA metabolic process; vesicle-mediated transport; regulation of nucleobase-containing compound metabolic process; regulation of metabolic process; stem cell population maintenance; substantia nigra development; neurogenesis; cell cycle process; regulation of cell-cell adhesion; positive regulation of cell-cell adhesion; cellular component assembly; actin filament-based process; cell projection organization; actin cytoskeleton organization; regulation of mitotic metaphase/anaphase transition; hemopoiesis; lymphocyte differentiation; regulation of endocytosis; cell differentiation; regulation of cell adhesion; platelet activation; neuron differentiation; T cell differentiation; midbrain development; neuron projection development; multicellular organismal process; developmental process; RNA biosynthetic process; regulation of localization; regulation of protein localization; macromolecule localization; regulation of organelle organization; regulation of chromosome organization; regulation of sister chromatid segregation; cellular response to stress; homotypic cell-cell adhesion; cell junction assembly; cell junction organization; adherens junction organization; adherens junction assembly; nucleobase-containing compound biosynthetic process; maintenance of blood-brain barrier; synaptic vesicle recycling; wound healing; T cell activation; regulation of cell population proliferation; response to chemical; homeostatic process; regulation of apoptotic process; regulation of programmed cell death; macromolecule metabolic process; cellular component biogenesis; primary metabolic process; cell cycle phase transition; mitotic cell cycle phase transition; metaphase/anaphase transition of cell cycle; cell cycle G1/S phase transition; G0 to G1 transition; apical protein localization; cell-cell junction organization; leukocyte activation; myoblast differentiation; regulation of T cell differentiation; positive regulation of T cell differentiation; regulation of cell differentiation; negative regulation of cell differentiation; positive regulation of cell differentiation; regulation of lymphocyte differentiation; positive regulation of lymphocyte differentiation; regulation of myoblast differentiation; positive regulation of myoblast differentiation; positive regulation of DNA repair; positive regulation of cell adhesion; positive regulation of DNA-templated transcription; positive regulation of DNA recombination; positive regulation of nucleobase-containing compound metabolic process; lymphocyte activation; cell development; synaptic vesicle endocytosis; animal organ development; positive regulation of biological process; negative regulation of biological process; positive regulation of cellular process; negative regulation of cellular process; regulation of response to stimulus; positive regulation of response to stimulus; neuron development; cell morphogenesis involved in neuron differentiation; generation of neurons; tissue morphogenesis; system development; neuron projection morphogenesis; anatomical structure development; neural nucleus development; cell projection morphogenesis; cellular developmental process; cell motility; multicellular organismal-level homeostasis; regulation of biological process; regulation of developmental process; regulation of cellular process; synapse organization; coagulation; regulation of T cell activation; regulation of cell activation; positive regulation of cell activation; positive regulation of T cell activation; regulation of body fluid levels; response to stimulus; regulation of transport; positive regulation of transport; regulation of DNA metabolic process; positive regulation of DNA metabolic process; negative regulation of developmental process; positive regulation of developmental process; regulation of cellular component organization; localization; establishment of localization; regulation of multicellular organismal process; positive regulation of multicellular organismal process; regulation of lymphocyte activation; positive regulation of lymphocyte activation; regulation of RNA metabolic process; positive regulation of RNA metabolic process; chromosome organization; norepinephrine uptake; regulation of norepinephrine uptake; positive regulation of norepinephrine uptake; cellular localization; establishment of localization in cell; localization within membrane; cellular response to stimulus; regulation of cell cycle; catecholamine transport; regulation of chromosome segregation; anatomical structure homeostasis; regulation of macromolecule metabolic process; regulation of cell development; head development; regulation of cellular localization; epithelium development; regulation of vesicle-mediated transport; muscle structure development; axon development; biological regulation; regulation of biological quality; regulation of G0 to G1 transition; platelet aggregation; transepithelial transport; cellular response to chemical stimulus; nitrogen compound transport; cellular component organization or biogenesis; protein localization to adherens junction; protein localization to membrane; protein localization to plasma membrane; cellular response to cytochalasin B; regulation of primary metabolic process; regulation of response to stress; regulation of cellular response to stress; nucleic acid metabolic process; catecholamine uptake; cell-cell adhesion; import into cell; maintenance of cell number; nuclear chromosome segregation; postsynaptic actin cytoskeleton organization; vesicle-mediated transport in synapse; postsynapse organization; postsynaptic cytoskeleton organization; synaptic vesicle cycle; plasma membrane bounded cell projection organization; plasma membrane bounded cell projection morphogenesis; presynaptic endocytosis; nucleic acid biosynthetic process; protein localization to cell-cell junction; regulation of transepithelial transport; regulation of synaptic vesicle endocytosis; response to cytochalasin B; response to nitrogen compound; cellular response to nitrogen compound; response to oxygen-containing compound; cellular response to oxygen-containing compound; regulation of cell cycle phase transition; regulation of mitotic cell cycle phase transition; regulation of metaphase/anaphase transition of cell cycle; regulation of leukocyte differentiation; positive regulation of leukocyte differentiation; protein localization to cell junction; positive regulation of stem cell population maintenance; positive regulation of RNA biosynthetic process; regulation of cell cycle G1/S phase transition; regulation of leukocyte cell-cell adhesion; positive regulation of leukocyte cell-cell adhesion; mitotic cell cycle process; regulation of protein localization to plasma membrane; mononuclear cell differentiation; regulation of synaptic vesicle recycling; regulation of hemopoiesis; positive regulation of hemopoiesis; regulation of protein localization to cell periphery; positive regulation of double-strand break repair via homologous recombination; regulation of protein localization to membrane; protein localization to cell periphery; regulation of multicellular organismal development; regulation of stem cell population maintenance; regulation of G1/S transition of mitotic cell cycle; regulation of double-strand break repair; positive regulation of double-strand break repair; regulation of nucleotide-excision repair; regulation of RNA biosynthetic process
EITALAPSTMKIKIIAPPERKYSVWIGGSILASLSTFQQMWISKQEYDESGPSIVHRKCF	6807.4	K.EITALAPSTMK(IKIIAPPERKYSVWIGGSILASLSTFQQM)[-15.1361]WISKQEYDESGPSIVHRK(C)[Carbamidomethylation]F.	sp|P60709|ACTB_HUMAN	9705_1	3439000	regulation of DNA recombination; G1/S transition of mitotic cell cycle; mitotic cell cycle; double-strand break repair via homologous recombination; recombinational repair; sister chromatid segregation; cell morphogenesis; morphogenesis of a polarized epithelium; cell activation; tissue homeostasis; morphogenesis of an epithelium; immune system process; leukocyte differentiation; regulation of immune system process; positive regulation of immune system process; regulation of leukocyte activation; positive regulation of leukocyte activation; nucleobase-containing compound metabolic process; DNA metabolic process; DNA repair; regulation of DNA repair; nucleotide-excision repair; double-strand break repair; DNA recombination; chromatin organization; chromatin remodeling; DNA-templated transcription; regulation of DNA-templated transcription; regulation of transcription by RNA polymerase II; transcription by RNA polymerase II; transport; endocytosis; apoptotic process; response to stress; DNA damage response; organelle organization; cytoskeleton organization; cell-cell junction assembly; cell cycle; chromosome segregation; metaphase/anaphase transition of mitotic cell cycle; cell adhesion; leukocyte cell-cell adhesion; establishment or maintenance of cell polarity; multicellular organism development; regulation of mitotic cell cycle; nervous system development; axonogenesis; central nervous system development; brain development; blood coagulation; hemostasis; intracellular protein localization; biological_process; metabolic process; cell death; cell population proliferation; positive regulation of cell population proliferation; biosynthetic process; macromolecule biosynthetic process; response to wounding; anatomical structure morphogenesis; tissue development; regulation of biosynthetic process; positive regulation of biosynthetic process; positive regulation of metabolic process; cellular process; gene expression; regulation of gene expression; regulation of macromolecule biosynthetic process; positive regulation of macromolecule biosynthetic process; regulation of cell cycle process; regulation of double-strand break repair via homologous recombination; positive regulation of macromolecule metabolic process; positive regulation of cell development; programmed cell death; organic cation transport; monoamine transport; organic hydroxy compound transport; norepinephrine transport; cellular component organization; RNA metabolic process; vesicle-mediated transport; regulation of nucleobase-containing compound metabolic process; regulation of metabolic process; stem cell population maintenance; substantia nigra development; neurogenesis; cell cycle process; regulation of cell-cell adhesion; positive regulation of cell-cell adhesion; cellular component assembly; actin filament-based process; cell projection organization; actin cytoskeleton organization; regulation of mitotic metaphase/anaphase transition; hemopoiesis; lymphocyte differentiation; regulation of endocytosis; cell differentiation; regulation of cell adhesion; platelet activation; neuron differentiation; T cell differentiation; midbrain development; neuron projection development; multicellular organismal process; developmental process; RNA biosynthetic process; regulation of localization; regulation of protein localization; macromolecule localization; regulation of organelle organization; regulation of chromosome organization; regulation of sister chromatid segregation; cellular response to stress; homotypic cell-cell adhesion; cell junction assembly; cell junction organization; adherens junction organization; adherens junction assembly; nucleobase-containing compound biosynthetic process; maintenance of blood-brain barrier; synaptic vesicle recycling; wound healing; T cell activation; regulation of cell population proliferation; response to chemical; homeostatic process; regulation of apoptotic process; regulation of programmed cell death; macromolecule metabolic process; cellular component biogenesis; primary metabolic process; cell cycle phase transition; mitotic cell cycle phase transition; metaphase/anaphase transition of cell cycle; cell cycle G1/S phase transition; G0 to G1 transition; apical protein localization; cell-cell junction organization; leukocyte activation; myoblast differentiation; regulation of T cell differentiation; positive regulation of T cell differentiation; regulation of cell differentiation; negative regulation of cell differentiation; positive regulation of cell differentiation; regulation of lymphocyte differentiation; positive regulation of lymphocyte differentiation; regulation of myoblast differentiation; positive regulation of myoblast differentiation; positive regulation of DNA repair; positive regulation of cell adhesion; positive regulation of DNA-templated transcription; positive regulation of DNA recombination; positive regulation of nucleobase-containing compound metabolic process; lymphocyte activation; cell development; synaptic vesicle endocytosis; animal organ development; positive regulation of biological process; negative regulation of biological process; positive regulation of cellular process; negative regulation of cellular process; regulation of response to stimulus; positive regulation of response to stimulus; neuron development; cell morphogenesis involved in neuron differentiation; generation of neurons; tissue morphogenesis; system development; neuron projection morphogenesis; anatomical structure development; neural nucleus development; cell projection morphogenesis; cellular developmental process; cell motility; multicellular organismal-level homeostasis; regulation of biological process; regulation of developmental process; regulation of cellular process; synapse organization; coagulation; regulation of T cell activation; regulation of cell activation; positive regulation of cell activation; positive regulation of T cell activation; regulation of body fluid levels; response to stimulus; regulation of transport; positive regulation of transport; regulation of DNA metabolic process; positive regulation of DNA metabolic process; negative regulation of developmental process; positive regulation of developmental process; regulation of cellular component organization; localization; establishment of localization; regulation of multicellular organismal process; positive regulation of multicellular organismal process; regulation of lymphocyte activation; positive regulation of lymphocyte activation; regulation of RNA metabolic process; positive regulation of RNA metabolic process; chromosome organization; norepinephrine uptake; regulation of norepinephrine uptake; positive regulation of norepinephrine uptake; cellular localization; establishment of localization in cell; localization within membrane; cellular response to stimulus; regulation of cell cycle; catecholamine transport; regulation of chromosome segregation; anatomical structure homeostasis; regulation of macromolecule metabolic process; regulation of cell development; head development; regulation of cellular localization; epithelium development; regulation of vesicle-mediated transport; muscle structure development; axon development; biological regulation; regulation of biological quality; regulation of G0 to G1 transition; platelet aggregation; transepithelial transport; cellular response to chemical stimulus; nitrogen compound transport; cellular component organization or biogenesis; protein localization to adherens junction; protein localization to membrane; protein localization to plasma membrane; cellular response to cytochalasin B; regulation of primary metabolic process; regulation of response to stress; regulation of cellular response to stress; nucleic acid metabolic process; catecholamine uptake; cell-cell adhesion; import into cell; maintenance of cell number; nuclear chromosome segregation; postsynaptic actin cytoskeleton organization; vesicle-mediated transport in synapse; postsynapse organization; postsynaptic cytoskeleton organization; synaptic vesicle cycle; plasma membrane bounded cell projection organization; plasma membrane bounded cell projection morphogenesis; presynaptic endocytosis; nucleic acid biosynthetic process; protein localization to cell-cell junction; regulation of transepithelial transport; regulation of synaptic vesicle endocytosis; response to cytochalasin B; response to nitrogen compound; cellular response to nitrogen compound; response to oxygen-containing compound; cellular response to oxygen-containing compound; regulation of cell cycle phase transition; regulation of mitotic cell cycle phase transition; regulation of metaphase/anaphase transition of cell cycle; regulation of leukocyte differentiation; positive regulation of leukocyte differentiation; protein localization to cell junction; positive regulation of stem cell population maintenance; positive regulation of RNA biosynthetic process; regulation of cell cycle G1/S phase transition; regulation of leukocyte cell-cell adhesion; positive regulation of leukocyte cell-cell adhesion; mitotic cell cycle process; regulation of protein localization to plasma membrane; mononuclear cell differentiation; regulation of synaptic vesicle recycling; regulation of hemopoiesis; positive regulation of hemopoiesis; regulation of protein localization to cell periphery; positive regulation of double-strand break repair via homologous recombination; regulation of protein localization to membrane; protein localization to cell periphery; regulation of multicellular organismal development; regulation of stem cell population maintenance; regulation of G1/S transition of mitotic cell cycle; regulation of double-strand break repair; positive regulation of double-strand break repair; regulation of nucleotide-excision repair; regulation of RNA biosynthetic process
FRCPEALFQPSFLGMESCGIHETTFNSIMKCDVDIRKDLYANTVLSGGTTMYPGIADR	6530.1	R.FR(C)[Carbamidomethylation]PEALFQ(PSFLGMES(C)[Carbamidomethylation]G)[-86.0098]IHETTFNSIMK(C)[Carbamidomethylation]DVDIRKDLYANTVLSGGTTMYPGIADR.M	sp|P60709|ACTB_HUMAN	9706_1	60710000	regulation of DNA recombination; G1/S transition of mitotic cell cycle; mitotic cell cycle; double-strand break repair via homologous recombination; recombinational repair; sister chromatid segregation; cell morphogenesis; morphogenesis of a polarized epithelium; cell activation; tissue homeostasis; morphogenesis of an epithelium; immune system process; leukocyte differentiation; regulation of immune system process; positive regulation of immune system process; regulation of leukocyte activation; positive regulation of leukocyte activation; nucleobase-containing compound metabolic process; DNA metabolic process; DNA repair; regulation of DNA repair; nucleotide-excision repair; double-strand break repair; DNA recombination; chromatin organization; chromatin remodeling; DNA-templated transcription; regulation of DNA-templated transcription; regulation of transcription by RNA polymerase II; transcription by RNA polymerase II; transport; endocytosis; apoptotic process; response to stress; DNA damage response; organelle organization; cytoskeleton organization; cell-cell junction assembly; cell cycle; chromosome segregation; metaphase/anaphase transition of mitotic cell cycle; cell adhesion; leukocyte cell-cell adhesion; establishment or maintenance of cell polarity; multicellular organism development; regulation of mitotic cell cycle; nervous system development; axonogenesis; central nervous system development; brain development; blood coagulation; hemostasis; intracellular protein localization; biological_process; metabolic process; cell death; cell population proliferation; positive regulation of cell population proliferation; biosynthetic process; macromolecule biosynthetic process; response to wounding; anatomical structure morphogenesis; tissue development; regulation of biosynthetic process; positive regulation of biosynthetic process; positive regulation of metabolic process; cellular process; gene expression; regulation of gene expression; regulation of macromolecule biosynthetic process; positive regulation of macromolecule biosynthetic process; regulation of cell cycle process; regulation of double-strand break repair via homologous recombination; positive regulation of macromolecule metabolic process; positive regulation of cell development; programmed cell death; organic cation transport; monoamine transport; organic hydroxy compound transport; norepinephrine transport; cellular component organization; RNA metabolic process; vesicle-mediated transport; regulation of nucleobase-containing compound metabolic process; regulation of metabolic process; stem cell population maintenance; substantia nigra development; neurogenesis; cell cycle process; regulation of cell-cell adhesion; positive regulation of cell-cell adhesion; cellular component assembly; actin filament-based process; cell projection organization; actin cytoskeleton organization; regulation of mitotic metaphase/anaphase transition; hemopoiesis; lymphocyte differentiation; regulation of endocytosis; cell differentiation; regulation of cell adhesion; platelet activation; neuron differentiation; T cell differentiation; midbrain development; neuron projection development; multicellular organismal process; developmental process; RNA biosynthetic process; regulation of localization; regulation of protein localization; macromolecule localization; regulation of organelle organization; regulation of chromosome organization; regulation of sister chromatid segregation; cellular response to stress; homotypic cell-cell adhesion; cell junction assembly; cell junction organization; adherens junction organization; adherens junction assembly; nucleobase-containing compound biosynthetic process; maintenance of blood-brain barrier; synaptic vesicle recycling; wound healing; T cell activation; regulation of cell population proliferation; response to chemical; homeostatic process; regulation of apoptotic process; regulation of programmed cell death; macromolecule metabolic process; cellular component biogenesis; primary metabolic process; cell cycle phase transition; mitotic cell cycle phase transition; metaphase/anaphase transition of cell cycle; cell cycle G1/S phase transition; G0 to G1 transition; apical protein localization; cell-cell junction organization; leukocyte activation; myoblast differentiation; regulation of T cell differentiation; positive regulation of T cell differentiation; regulation of cell differentiation; negative regulation of cell differentiation; positive regulation of cell differentiation; regulation of lymphocyte differentiation; positive regulation of lymphocyte differentiation; regulation of myoblast differentiation; positive regulation of myoblast differentiation; positive regulation of DNA repair; positive regulation of cell adhesion; positive regulation of DNA-templated transcription; positive regulation of DNA recombination; positive regulation of nucleobase-containing compound metabolic process; lymphocyte activation; cell development; synaptic vesicle endocytosis; animal organ development; positive regulation of biological process; negative regulation of biological process; positive regulation of cellular process; negative regulation of cellular process; regulation of response to stimulus; positive regulation of response to stimulus; neuron development; cell morphogenesis involved in neuron differentiation; generation of neurons; tissue morphogenesis; system development; neuron projection morphogenesis; anatomical structure development; neural nucleus development; cell projection morphogenesis; cellular developmental process; cell motility; multicellular organismal-level homeostasis; regulation of biological process; regulation of developmental process; regulation of cellular process; synapse organization; coagulation; regulation of T cell activation; regulation of cell activation; positive regulation of cell activation; positive regulation of T cell activation; regulation of body fluid levels; response to stimulus; regulation of transport; positive regulation of transport; regulation of DNA metabolic process; positive regulation of DNA metabolic process; negative regulation of developmental process; positive regulation of developmental process; regulation of cellular component organization; localization; establishment of localization; regulation of multicellular organismal process; positive regulation of multicellular organismal process; regulation of lymphocyte activation; positive regulation of lymphocyte activation; regulation of RNA metabolic process; positive regulation of RNA metabolic process; chromosome organization; norepinephrine uptake; regulation of norepinephrine uptake; positive regulation of norepinephrine uptake; cellular localization; establishment of localization in cell; localization within membrane; cellular response to stimulus; regulation of cell cycle; catecholamine transport; regulation of chromosome segregation; anatomical structure homeostasis; regulation of macromolecule metabolic process; regulation of cell development; head development; regulation of cellular localization; epithelium development; regulation of vesicle-mediated transport; muscle structure development; axon development; biological regulation; regulation of biological quality; regulation of G0 to G1 transition; platelet aggregation; transepithelial transport; cellular response to chemical stimulus; nitrogen compound transport; cellular component organization or biogenesis; protein localization to adherens junction; protein localization to membrane; protein localization to plasma membrane; cellular response to cytochalasin B; regulation of primary metabolic process; regulation of response to stress; regulation of cellular response to stress; nucleic acid metabolic process; catecholamine uptake; cell-cell adhesion; import into cell; maintenance of cell number; nuclear chromosome segregation; postsynaptic actin cytoskeleton organization; vesicle-mediated transport in synapse; postsynapse organization; postsynaptic cytoskeleton organization; synaptic vesicle cycle; plasma membrane bounded cell projection organization; plasma membrane bounded cell projection morphogenesis; presynaptic endocytosis; nucleic acid biosynthetic process; protein localization to cell-cell junction; regulation of transepithelial transport; regulation of synaptic vesicle endocytosis; response to cytochalasin B; response to nitrogen compound; cellular response to nitrogen compound; response to oxygen-containing compound; cellular response to oxygen-containing compound; regulation of cell cycle phase transition; regulation of mitotic cell cycle phase transition; regulation of metaphase/anaphase transition of cell cycle; regulation of leukocyte differentiation; positive regulation of leukocyte differentiation; protein localization to cell junction; positive regulation of stem cell population maintenance; positive regulation of RNA biosynthetic process; regulation of cell cycle G1/S phase transition; regulation of leukocyte cell-cell adhesion; positive regulation of leukocyte cell-cell adhesion; mitotic cell cycle process; regulation of protein localization to plasma membrane; mononuclear cell differentiation; regulation of synaptic vesicle recycling; regulation of hemopoiesis; positive regulation of hemopoiesis; regulation of protein localization to cell periphery; positive regulation of double-strand break repair via homologous recombination; regulation of protein localization to membrane; protein localization to cell periphery; regulation of multicellular organismal development; regulation of stem cell population maintenance; regulation of G1/S transition of mitotic cell cycle; regulation of double-strand break repair; positive regulation of double-strand break repair; regulation of nucleotide-excision repair; regulation of RNA biosynthetic process
FRCPEALFQPSFLGMESCGIHETTFNSIMKCDVDIRKDLYANTVLSGGTTMYPGIADR	6573.1	R.(FR(C)[Carbamidomethylation]PE)[-43.0084]ALFQPSFLGMES(C)[Carbamidomethylation]GIHETTFNSIMK(C)[Carbamidomethylation]DVDIRKDLYANTVLSGGTTMYPGIADR.M	sp|P60709|ACTB_HUMAN	9707_1	104300000	regulation of DNA recombination; G1/S transition of mitotic cell cycle; mitotic cell cycle; double-strand break repair via homologous recombination; recombinational repair; sister chromatid segregation; cell morphogenesis; morphogenesis of a polarized epithelium; cell activation; tissue homeostasis; morphogenesis of an epithelium; immune system process; leukocyte differentiation; regulation of immune system process; positive regulation of immune system process; regulation of leukocyte activation; positive regulation of leukocyte activation; nucleobase-containing compound metabolic process; DNA metabolic process; DNA repair; regulation of DNA repair; nucleotide-excision repair; double-strand break repair; DNA recombination; chromatin organization; chromatin remodeling; DNA-templated transcription; regulation of DNA-templated transcription; regulation of transcription by RNA polymerase II; transcription by RNA polymerase II; transport; endocytosis; apoptotic process; response to stress; DNA damage response; organelle organization; cytoskeleton organization; cell-cell junction assembly; cell cycle; chromosome segregation; metaphase/anaphase transition of mitotic cell cycle; cell adhesion; leukocyte cell-cell adhesion; establishment or maintenance of cell polarity; multicellular organism development; regulation of mitotic cell cycle; nervous system development; axonogenesis; central nervous system development; brain development; blood coagulation; hemostasis; intracellular protein localization; biological_process; metabolic process; cell death; cell population proliferation; positive regulation of cell population proliferation; biosynthetic process; macromolecule biosynthetic process; response to wounding; anatomical structure morphogenesis; tissue development; regulation of biosynthetic process; positive regulation of biosynthetic process; positive regulation of metabolic process; cellular process; gene expression; regulation of gene expression; regulation of macromolecule biosynthetic process; positive regulation of macromolecule biosynthetic process; regulation of cell cycle process; regulation of double-strand break repair via homologous recombination; positive regulation of macromolecule metabolic process; positive regulation of cell development; programmed cell death; organic cation transport; monoamine transport; organic hydroxy compound transport; norepinephrine transport; cellular component organization; RNA metabolic process; vesicle-mediated transport; regulation of nucleobase-containing compound metabolic process; regulation of metabolic process; stem cell population maintenance; substantia nigra development; neurogenesis; cell cycle process; regulation of cell-cell adhesion; positive regulation of cell-cell adhesion; cellular component assembly; actin filament-based process; cell projection organization; actin cytoskeleton organization; regulation of mitotic metaphase/anaphase transition; hemopoiesis; lymphocyte differentiation; regulation of endocytosis; cell differentiation; regulation of cell adhesion; platelet activation; neuron differentiation; T cell differentiation; midbrain development; neuron projection development; multicellular organismal process; developmental process; RNA biosynthetic process; regulation of localization; regulation of protein localization; macromolecule localization; regulation of organelle organization; regulation of chromosome organization; regulation of sister chromatid segregation; cellular response to stress; homotypic cell-cell adhesion; cell junction assembly; cell junction organization; adherens junction organization; adherens junction assembly; nucleobase-containing compound biosynthetic process; maintenance of blood-brain barrier; synaptic vesicle recycling; wound healing; T cell activation; regulation of cell population proliferation; response to chemical; homeostatic process; regulation of apoptotic process; regulation of programmed cell death; macromolecule metabolic process; cellular component biogenesis; primary metabolic process; cell cycle phase transition; mitotic cell cycle phase transition; metaphase/anaphase transition of cell cycle; cell cycle G1/S phase transition; G0 to G1 transition; apical protein localization; cell-cell junction organization; leukocyte activation; myoblast differentiation; regulation of T cell differentiation; positive regulation of T cell differentiation; regulation of cell differentiation; negative regulation of cell differentiation; positive regulation of cell differentiation; regulation of lymphocyte differentiation; positive regulation of lymphocyte differentiation; regulation of myoblast differentiation; positive regulation of myoblast differentiation; positive regulation of DNA repair; positive regulation of cell adhesion; positive regulation of DNA-templated transcription; positive regulation of DNA recombination; positive regulation of nucleobase-containing compound metabolic process; lymphocyte activation; cell development; synaptic vesicle endocytosis; animal organ development; positive regulation of biological process; negative regulation of biological process; positive regulation of cellular process; negative regulation of cellular process; regulation of response to stimulus; positive regulation of response to stimulus; neuron development; cell morphogenesis involved in neuron differentiation; generation of neurons; tissue morphogenesis; system development; neuron projection morphogenesis; anatomical structure development; neural nucleus development; cell projection morphogenesis; cellular developmental process; cell motility; multicellular organismal-level homeostasis; regulation of biological process; regulation of developmental process; regulation of cellular process; synapse organization; coagulation; regulation of T cell activation; regulation of cell activation; positive regulation of cell activation; positive regulation of T cell activation; regulation of body fluid levels; response to stimulus; regulation of transport; positive regulation of transport; regulation of DNA metabolic process; positive regulation of DNA metabolic process; negative regulation of developmental process; positive regulation of developmental process; regulation of cellular component organization; localization; establishment of localization; regulation of multicellular organismal process; positive regulation of multicellular organismal process; regulation of lymphocyte activation; positive regulation of lymphocyte activation; regulation of RNA metabolic process; positive regulation of RNA metabolic process; chromosome organization; norepinephrine uptake; regulation of norepinephrine uptake; positive regulation of norepinephrine uptake; cellular localization; establishment of localization in cell; localization within membrane; cellular response to stimulus; regulation of cell cycle; catecholamine transport; regulation of chromosome segregation; anatomical structure homeostasis; regulation of macromolecule metabolic process; regulation of cell development; head development; regulation of cellular localization; epithelium development; regulation of vesicle-mediated transport; muscle structure development; axon development; biological regulation; regulation of biological quality; regulation of G0 to G1 transition; platelet aggregation; transepithelial transport; cellular response to chemical stimulus; nitrogen compound transport; cellular component organization or biogenesis; protein localization to adherens junction; protein localization to membrane; protein localization to plasma membrane; cellular response to cytochalasin B; regulation of primary metabolic process; regulation of response to stress; regulation of cellular response to stress; nucleic acid metabolic process; catecholamine uptake; cell-cell adhesion; import into cell; maintenance of cell number; nuclear chromosome segregation; postsynaptic actin cytoskeleton organization; vesicle-mediated transport in synapse; postsynapse organization; postsynaptic cytoskeleton organization; synaptic vesicle cycle; plasma membrane bounded cell projection organization; plasma membrane bounded cell projection morphogenesis; presynaptic endocytosis; nucleic acid biosynthetic process; protein localization to cell-cell junction; regulation of transepithelial transport; regulation of synaptic vesicle endocytosis; response to cytochalasin B; response to nitrogen compound; cellular response to nitrogen compound; response to oxygen-containing compound; cellular response to oxygen-containing compound; regulation of cell cycle phase transition; regulation of mitotic cell cycle phase transition; regulation of metaphase/anaphase transition of cell cycle; regulation of leukocyte differentiation; positive regulation of leukocyte differentiation; protein localization to cell junction; positive regulation of stem cell population maintenance; positive regulation of RNA biosynthetic process; regulation of cell cycle G1/S phase transition; regulation of leukocyte cell-cell adhesion; positive regulation of leukocyte cell-cell adhesion; mitotic cell cycle process; regulation of protein localization to plasma membrane; mononuclear cell differentiation; regulation of synaptic vesicle recycling; regulation of hemopoiesis; positive regulation of hemopoiesis; regulation of protein localization to cell periphery; positive regulation of double-strand break repair via homologous recombination; regulation of protein localization to membrane; protein localization to cell periphery; regulation of multicellular organismal development; regulation of stem cell population maintenance; regulation of G1/S transition of mitotic cell cycle; regulation of double-strand break repair; positive regulation of double-strand break repair; regulation of nucleotide-excision repair; regulation of RNA biosynthetic process
FRCPEALFQPSFLGMESCGIHETTFNSIMKCDVDIRKDLYANTVLSGGTTMYPGIADR	6616.11	R.FR(C)[Carbamidomethylation]PEALFQPSFLGMES(C)[Carbamidomethylation]GIHETTFNSIMK(C)[Carbamidomethylation]DVDIRKDLYANTVLSGGTTMYPGIADR.M	sp|P60709|ACTB_HUMAN	9708_1	48140000	regulation of DNA recombination; G1/S transition of mitotic cell cycle; mitotic cell cycle; double-strand break repair via homologous recombination; recombinational repair; sister chromatid segregation; cell morphogenesis; morphogenesis of a polarized epithelium; cell activation; tissue homeostasis; morphogenesis of an epithelium; immune system process; leukocyte differentiation; regulation of immune system process; positive regulation of immune system process; regulation of leukocyte activation; positive regulation of leukocyte activation; nucleobase-containing compound metabolic process; DNA metabolic process; DNA repair; regulation of DNA repair; nucleotide-excision repair; double-strand break repair; DNA recombination; chromatin organization; chromatin remodeling; DNA-templated transcription; regulation of DNA-templated transcription; regulation of transcription by RNA polymerase II; transcription by RNA polymerase II; transport; endocytosis; apoptotic process; response to stress; DNA damage response; organelle organization; cytoskeleton organization; cell-cell junction assembly; cell cycle; chromosome segregation; metaphase/anaphase transition of mitotic cell cycle; cell adhesion; leukocyte cell-cell adhesion; establishment or maintenance of cell polarity; multicellular organism development; regulation of mitotic cell cycle; nervous system development; axonogenesis; central nervous system development; brain development; blood coagulation; hemostasis; intracellular protein localization; biological_process; metabolic process; cell death; cell population proliferation; positive regulation of cell population proliferation; biosynthetic process; macromolecule biosynthetic process; response to wounding; anatomical structure morphogenesis; tissue development; regulation of biosynthetic process; positive regulation of biosynthetic process; positive regulation of metabolic process; cellular process; gene expression; regulation of gene expression; regulation of macromolecule biosynthetic process; positive regulation of macromolecule biosynthetic process; regulation of cell cycle process; regulation of double-strand break repair via homologous recombination; positive regulation of macromolecule metabolic process; positive regulation of cell development; programmed cell death; organic cation transport; monoamine transport; organic hydroxy compound transport; norepinephrine transport; cellular component organization; RNA metabolic process; vesicle-mediated transport; regulation of nucleobase-containing compound metabolic process; regulation of metabolic process; stem cell population maintenance; substantia nigra development; neurogenesis; cell cycle process; regulation of cell-cell adhesion; positive regulation of cell-cell adhesion; cellular component assembly; actin filament-based process; cell projection organization; actin cytoskeleton organization; regulation of mitotic metaphase/anaphase transition; hemopoiesis; lymphocyte differentiation; regulation of endocytosis; cell differentiation; regulation of cell adhesion; platelet activation; neuron differentiation; T cell differentiation; midbrain development; neuron projection development; multicellular organismal process; developmental process; RNA biosynthetic process; regulation of localization; regulation of protein localization; macromolecule localization; regulation of organelle organization; regulation of chromosome organization; regulation of sister chromatid segregation; cellular response to stress; homotypic cell-cell adhesion; cell junction assembly; cell junction organization; adherens junction organization; adherens junction assembly; nucleobase-containing compound biosynthetic process; maintenance of blood-brain barrier; synaptic vesicle recycling; wound healing; T cell activation; regulation of cell population proliferation; response to chemical; homeostatic process; regulation of apoptotic process; regulation of programmed cell death; macromolecule metabolic process; cellular component biogenesis; primary metabolic process; cell cycle phase transition; mitotic cell cycle phase transition; metaphase/anaphase transition of cell cycle; cell cycle G1/S phase transition; G0 to G1 transition; apical protein localization; cell-cell junction organization; leukocyte activation; myoblast differentiation; regulation of T cell differentiation; positive regulation of T cell differentiation; regulation of cell differentiation; negative regulation of cell differentiation; positive regulation of cell differentiation; regulation of lymphocyte differentiation; positive regulation of lymphocyte differentiation; regulation of myoblast differentiation; positive regulation of myoblast differentiation; positive regulation of DNA repair; positive regulation of cell adhesion; positive regulation of DNA-templated transcription; positive regulation of DNA recombination; positive regulation of nucleobase-containing compound metabolic process; lymphocyte activation; cell development; synaptic vesicle endocytosis; animal organ development; positive regulation of biological process; negative regulation of biological process; positive regulation of cellular process; negative regulation of cellular process; regulation of response to stimulus; positive regulation of response to stimulus; neuron development; cell morphogenesis involved in neuron differentiation; generation of neurons; tissue morphogenesis; system development; neuron projection morphogenesis; anatomical structure development; neural nucleus development; cell projection morphogenesis; cellular developmental process; cell motility; multicellular organismal-level homeostasis; regulation of biological process; regulation of developmental process; regulation of cellular process; synapse organization; coagulation; regulation of T cell activation; regulation of cell activation; positive regulation of cell activation; positive regulation of T cell activation; regulation of body fluid levels; response to stimulus; regulation of transport; positive regulation of transport; regulation of DNA metabolic process; positive regulation of DNA metabolic process; negative regulation of developmental process; positive regulation of developmental process; regulation of cellular component organization; localization; establishment of localization; regulation of multicellular organismal process; positive regulation of multicellular organismal process; regulation of lymphocyte activation; positive regulation of lymphocyte activation; regulation of RNA metabolic process; positive regulation of RNA metabolic process; chromosome organization; norepinephrine uptake; regulation of norepinephrine uptake; positive regulation of norepinephrine uptake; cellular localization; establishment of localization in cell; localization within membrane; cellular response to stimulus; regulation of cell cycle; catecholamine transport; regulation of chromosome segregation; anatomical structure homeostasis; regulation of macromolecule metabolic process; regulation of cell development; head development; regulation of cellular localization; epithelium development; regulation of vesicle-mediated transport; muscle structure development; axon development; biological regulation; regulation of biological quality; regulation of G0 to G1 transition; platelet aggregation; transepithelial transport; cellular response to chemical stimulus; nitrogen compound transport; cellular component organization or biogenesis; protein localization to adherens junction; protein localization to membrane; protein localization to plasma membrane; cellular response to cytochalasin B; regulation of primary metabolic process; regulation of response to stress; regulation of cellular response to stress; nucleic acid metabolic process; catecholamine uptake; cell-cell adhesion; import into cell; maintenance of cell number; nuclear chromosome segregation; postsynaptic actin cytoskeleton organization; vesicle-mediated transport in synapse; postsynapse organization; postsynaptic cytoskeleton organization; synaptic vesicle cycle; plasma membrane bounded cell projection organization; plasma membrane bounded cell projection morphogenesis; presynaptic endocytosis; nucleic acid biosynthetic process; protein localization to cell-cell junction; regulation of transepithelial transport; regulation of synaptic vesicle endocytosis; response to cytochalasin B; response to nitrogen compound; cellular response to nitrogen compound; response to oxygen-containing compound; cellular response to oxygen-containing compound; regulation of cell cycle phase transition; regulation of mitotic cell cycle phase transition; regulation of metaphase/anaphase transition of cell cycle; regulation of leukocyte differentiation; positive regulation of leukocyte differentiation; protein localization to cell junction; positive regulation of stem cell population maintenance; positive regulation of RNA biosynthetic process; regulation of cell cycle G1/S phase transition; regulation of leukocyte cell-cell adhesion; positive regulation of leukocyte cell-cell adhesion; mitotic cell cycle process; regulation of protein localization to plasma membrane; mononuclear cell differentiation; regulation of synaptic vesicle recycling; regulation of hemopoiesis; positive regulation of hemopoiesis; regulation of protein localization to cell periphery; positive regulation of double-strand break repair via homologous recombination; regulation of protein localization to membrane; protein localization to cell periphery; regulation of multicellular organismal development; regulation of stem cell population maintenance; regulation of G1/S transition of mitotic cell cycle; regulation of double-strand break repair; positive regulation of double-strand break repair; regulation of nucleotide-excision repair; regulation of RNA biosynthetic process
GILTLKYPIEHGIVTNWDDMEKIWHHTFYNELR	4082.05	R.GILTLKY(PIEH)[14.0182]GIVTNWDDMEKIWHHTFYNELR.V	sp|P60709|ACTB_HUMAN	9709_1	32920000	regulation of DNA recombination; G1/S transition of mitotic cell cycle; mitotic cell cycle; double-strand break repair via homologous recombination; recombinational repair; sister chromatid segregation; cell morphogenesis; morphogenesis of a polarized epithelium; cell activation; tissue homeostasis; morphogenesis of an epithelium; immune system process; leukocyte differentiation; regulation of immune system process; positive regulation of immune system process; regulation of leukocyte activation; positive regulation of leukocyte activation; nucleobase-containing compound metabolic process; DNA metabolic process; DNA repair; regulation of DNA repair; nucleotide-excision repair; double-strand break repair; DNA recombination; chromatin organization; chromatin remodeling; DNA-templated transcription; regulation of DNA-templated transcription; regulation of transcription by RNA polymerase II; transcription by RNA polymerase II; transport; endocytosis; apoptotic process; response to stress; DNA damage response; organelle organization; cytoskeleton organization; cell-cell junction assembly; cell cycle; chromosome segregation; metaphase/anaphase transition of mitotic cell cycle; cell adhesion; leukocyte cell-cell adhesion; establishment or maintenance of cell polarity; multicellular organism development; regulation of mitotic cell cycle; nervous system development; axonogenesis; central nervous system development; brain development; blood coagulation; hemostasis; intracellular protein localization; biological_process; metabolic process; cell death; cell population proliferation; positive regulation of cell population proliferation; biosynthetic process; macromolecule biosynthetic process; response to wounding; anatomical structure morphogenesis; tissue development; regulation of biosynthetic process; positive regulation of biosynthetic process; positive regulation of metabolic process; cellular process; gene expression; regulation of gene expression; regulation of macromolecule biosynthetic process; positive regulation of macromolecule biosynthetic process; regulation of cell cycle process; regulation of double-strand break repair via homologous recombination; positive regulation of macromolecule metabolic process; positive regulation of cell development; programmed cell death; organic cation transport; monoamine transport; organic hydroxy compound transport; norepinephrine transport; cellular component organization; RNA metabolic process; vesicle-mediated transport; regulation of nucleobase-containing compound metabolic process; regulation of metabolic process; stem cell population maintenance; substantia nigra development; neurogenesis; cell cycle process; regulation of cell-cell adhesion; positive regulation of cell-cell adhesion; cellular component assembly; actin filament-based process; cell projection organization; actin cytoskeleton organization; regulation of mitotic metaphase/anaphase transition; hemopoiesis; lymphocyte differentiation; regulation of endocytosis; cell differentiation; regulation of cell adhesion; platelet activation; neuron differentiation; T cell differentiation; midbrain development; neuron projection development; multicellular organismal process; developmental process; RNA biosynthetic process; regulation of localization; regulation of protein localization; macromolecule localization; regulation of organelle organization; regulation of chromosome organization; regulation of sister chromatid segregation; cellular response to stress; homotypic cell-cell adhesion; cell junction assembly; cell junction organization; adherens junction organization; adherens junction assembly; nucleobase-containing compound biosynthetic process; maintenance of blood-brain barrier; synaptic vesicle recycling; wound healing; T cell activation; regulation of cell population proliferation; response to chemical; homeostatic process; regulation of apoptotic process; regulation of programmed cell death; macromolecule metabolic process; cellular component biogenesis; primary metabolic process; cell cycle phase transition; mitotic cell cycle phase transition; metaphase/anaphase transition of cell cycle; cell cycle G1/S phase transition; G0 to G1 transition; apical protein localization; cell-cell junction organization; leukocyte activation; myoblast differentiation; regulation of T cell differentiation; positive regulation of T cell differentiation; regulation of cell differentiation; negative regulation of cell differentiation; positive regulation of cell differentiation; regulation of lymphocyte differentiation; positive regulation of lymphocyte differentiation; regulation of myoblast differentiation; positive regulation of myoblast differentiation; positive regulation of DNA repair; positive regulation of cell adhesion; positive regulation of DNA-templated transcription; positive regulation of DNA recombination; positive regulation of nucleobase-containing compound metabolic process; lymphocyte activation; cell development; synaptic vesicle endocytosis; animal organ development; positive regulation of biological process; negative regulation of biological process; positive regulation of cellular process; negative regulation of cellular process; regulation of response to stimulus; positive regulation of response to stimulus; neuron development; cell morphogenesis involved in neuron differentiation; generation of neurons; tissue morphogenesis; system development; neuron projection morphogenesis; anatomical structure development; neural nucleus development; cell projection morphogenesis; cellular developmental process; cell motility; multicellular organismal-level homeostasis; regulation of biological process; regulation of developmental process; regulation of cellular process; synapse organization; coagulation; regulation of T cell activation; regulation of cell activation; positive regulation of cell activation; positive regulation of T cell activation; regulation of body fluid levels; response to stimulus; regulation of transport; positive regulation of transport; regulation of DNA metabolic process; positive regulation of DNA metabolic process; negative regulation of developmental process; positive regulation of developmental process; regulation of cellular component organization; localization; establishment of localization; regulation of multicellular organismal process; positive regulation of multicellular organismal process; regulation of lymphocyte activation; positive regulation of lymphocyte activation; regulation of RNA metabolic process; positive regulation of RNA metabolic process; chromosome organization; norepinephrine uptake; regulation of norepinephrine uptake; positive regulation of norepinephrine uptake; cellular localization; establishment of localization in cell; localization within membrane; cellular response to stimulus; regulation of cell cycle; catecholamine transport; regulation of chromosome segregation; anatomical structure homeostasis; regulation of macromolecule metabolic process; regulation of cell development; head development; regulation of cellular localization; epithelium development; regulation of vesicle-mediated transport; muscle structure development; axon development; biological regulation; regulation of biological quality; regulation of G0 to G1 transition; platelet aggregation; transepithelial transport; cellular response to chemical stimulus; nitrogen compound transport; cellular component organization or biogenesis; protein localization to adherens junction; protein localization to membrane; protein localization to plasma membrane; cellular response to cytochalasin B; regulation of primary metabolic process; regulation of response to stress; regulation of cellular response to stress; nucleic acid metabolic process; catecholamine uptake; cell-cell adhesion; import into cell; maintenance of cell number; nuclear chromosome segregation; postsynaptic actin cytoskeleton organization; vesicle-mediated transport in synapse; postsynapse organization; postsynaptic cytoskeleton organization; synaptic vesicle cycle; plasma membrane bounded cell projection organization; plasma membrane bounded cell projection morphogenesis; presynaptic endocytosis; nucleic acid biosynthetic process; protein localization to cell-cell junction; regulation of transepithelial transport; regulation of synaptic vesicle endocytosis; response to cytochalasin B; response to nitrogen compound; cellular response to nitrogen compound; response to oxygen-containing compound; cellular response to oxygen-containing compound; regulation of cell cycle phase transition; regulation of mitotic cell cycle phase transition; regulation of metaphase/anaphase transition of cell cycle; regulation of leukocyte differentiation; positive regulation of leukocyte differentiation; protein localization to cell junction; positive regulation of stem cell population maintenance; positive regulation of RNA biosynthetic process; regulation of cell cycle G1/S phase transition; regulation of leukocyte cell-cell adhesion; positive regulation of leukocyte cell-cell adhesion; mitotic cell cycle process; regulation of protein localization to plasma membrane; mononuclear cell differentiation; regulation of synaptic vesicle recycling; regulation of hemopoiesis; positive regulation of hemopoiesis; regulation of protein localization to cell periphery; positive regulation of double-strand break repair via homologous recombination; regulation of protein localization to membrane; protein localization to cell periphery; regulation of multicellular organismal development; regulation of stem cell population maintenance; regulation of G1/S transition of mitotic cell cycle; regulation of double-strand break repair; positive regulation of double-strand break repair; regulation of nucleotide-excision repair; regulation of RNA biosynthetic process
QAKEEAQAEIEQYRLQREKEFKAKEAAALGSR	3704.92	K.QAKEEAQAEIEQYRLQREKEFKAKEAAALGSR.G	sp|O75348|VATG1_HUMAN	970_no_mod	37500000	transport; monoatomic ion transport; monoatomic cation transport; intracellular monoatomic ion homeostasis; intracellular iron ion homeostasis; autophagy; organelle organization; biological_process; metabolic process; catabolic process; response to abiotic stimulus; regulation of catabolic process; cellular process; regulation of autophagy; cellular component organization; vesicle organization; synaptic vesicle maturation; vesicle-mediated transport; macroautophagy; regulation of macroautophagy; regulation of metabolic process; cellular homeostasis; developmental maturation; intracellular monoatomic cation homeostasis; developmental process; monoatomic ion transmembrane transport; cellular response to increased oxygen levels; response to increased oxygen levels; response to chemical; homeostatic process; chemical homeostasis; regulation of biological process; regulation of cellular process; monoatomic ion homeostasis; response to stimulus; localization; establishment of localization; cellular localization; establishment of localization in cell; cellular response to stimulus; monoatomic cation homeostasis; intracellular chemical homeostasis; transmembrane transport; process utilizing autophagic mechanism; biological regulation; neuron cellular homeostasis; response to oxygen levels; cellular response to chemical stimulus; cellular response to oxygen levels; cellular component organization or biogenesis; synaptic vesicle lumen acidification; monoatomic cation transmembrane transport; inorganic ion transmembrane transport; inorganic cation transmembrane transport; inorganic ion homeostasis; vesicle-mediated transport in synapse; synaptic vesicle cycle; proton transmembrane transport
GILTLKYPIEHGIVTNWDDMEKIWHHTFYNELRVAPEEHPVLLTEAPLNPK	6017.11	R.GILTLKYPIE(H)[14.0230]GIVTNWDDMEKIWHHTFYNELRVAPEEHPVLLTEAPLNPK.A	sp|P60709|ACTB_HUMAN	9710_1	250900000	regulation of DNA recombination; G1/S transition of mitotic cell cycle; mitotic cell cycle; double-strand break repair via homologous recombination; recombinational repair; sister chromatid segregation; cell morphogenesis; morphogenesis of a polarized epithelium; cell activation; tissue homeostasis; morphogenesis of an epithelium; immune system process; leukocyte differentiation; regulation of immune system process; positive regulation of immune system process; regulation of leukocyte activation; positive regulation of leukocyte activation; nucleobase-containing compound metabolic process; DNA metabolic process; DNA repair; regulation of DNA repair; nucleotide-excision repair; double-strand break repair; DNA recombination; chromatin organization; chromatin remodeling; DNA-templated transcription; regulation of DNA-templated transcription; regulation of transcription by RNA polymerase II; transcription by RNA polymerase II; transport; endocytosis; apoptotic process; response to stress; DNA damage response; organelle organization; cytoskeleton organization; cell-cell junction assembly; cell cycle; chromosome segregation; metaphase/anaphase transition of mitotic cell cycle; cell adhesion; leukocyte cell-cell adhesion; establishment or maintenance of cell polarity; multicellular organism development; regulation of mitotic cell cycle; nervous system development; axonogenesis; central nervous system development; brain development; blood coagulation; hemostasis; intracellular protein localization; biological_process; metabolic process; cell death; cell population proliferation; positive regulation of cell population proliferation; biosynthetic process; macromolecule biosynthetic process; response to wounding; anatomical structure morphogenesis; tissue development; regulation of biosynthetic process; positive regulation of biosynthetic process; positive regulation of metabolic process; cellular process; gene expression; regulation of gene expression; regulation of macromolecule biosynthetic process; positive regulation of macromolecule biosynthetic process; regulation of cell cycle process; regulation of double-strand break repair via homologous recombination; positive regulation of macromolecule metabolic process; positive regulation of cell development; programmed cell death; organic cation transport; monoamine transport; organic hydroxy compound transport; norepinephrine transport; cellular component organization; RNA metabolic process; vesicle-mediated transport; regulation of nucleobase-containing compound metabolic process; regulation of metabolic process; stem cell population maintenance; substantia nigra development; neurogenesis; cell cycle process; regulation of cell-cell adhesion; positive regulation of cell-cell adhesion; cellular component assembly; actin filament-based process; cell projection organization; actin cytoskeleton organization; regulation of mitotic metaphase/anaphase transition; hemopoiesis; lymphocyte differentiation; regulation of endocytosis; cell differentiation; regulation of cell adhesion; platelet activation; neuron differentiation; T cell differentiation; midbrain development; neuron projection development; multicellular organismal process; developmental process; RNA biosynthetic process; regulation of localization; regulation of protein localization; macromolecule localization; regulation of organelle organization; regulation of chromosome organization; regulation of sister chromatid segregation; cellular response to stress; homotypic cell-cell adhesion; cell junction assembly; cell junction organization; adherens junction organization; adherens junction assembly; nucleobase-containing compound biosynthetic process; maintenance of blood-brain barrier; synaptic vesicle recycling; wound healing; T cell activation; regulation of cell population proliferation; response to chemical; homeostatic process; regulation of apoptotic process; regulation of programmed cell death; macromolecule metabolic process; cellular component biogenesis; primary metabolic process; cell cycle phase transition; mitotic cell cycle phase transition; metaphase/anaphase transition of cell cycle; cell cycle G1/S phase transition; G0 to G1 transition; apical protein localization; cell-cell junction organization; leukocyte activation; myoblast differentiation; regulation of T cell differentiation; positive regulation of T cell differentiation; regulation of cell differentiation; negative regulation of cell differentiation; positive regulation of cell differentiation; regulation of lymphocyte differentiation; positive regulation of lymphocyte differentiation; regulation of myoblast differentiation; positive regulation of myoblast differentiation; positive regulation of DNA repair; positive regulation of cell adhesion; positive regulation of DNA-templated transcription; positive regulation of DNA recombination; positive regulation of nucleobase-containing compound metabolic process; lymphocyte activation; cell development; synaptic vesicle endocytosis; animal organ development; positive regulation of biological process; negative regulation of biological process; positive regulation of cellular process; negative regulation of cellular process; regulation of response to stimulus; positive regulation of response to stimulus; neuron development; cell morphogenesis involved in neuron differentiation; generation of neurons; tissue morphogenesis; system development; neuron projection morphogenesis; anatomical structure development; neural nucleus development; cell projection morphogenesis; cellular developmental process; cell motility; multicellular organismal-level homeostasis; regulation of biological process; regulation of developmental process; regulation of cellular process; synapse organization; coagulation; regulation of T cell activation; regulation of cell activation; positive regulation of cell activation; positive regulation of T cell activation; regulation of body fluid levels; response to stimulus; regulation of transport; positive regulation of transport; regulation of DNA metabolic process; positive regulation of DNA metabolic process; negative regulation of developmental process; positive regulation of developmental process; regulation of cellular component organization; localization; establishment of localization; regulation of multicellular organismal process; positive regulation of multicellular organismal process; regulation of lymphocyte activation; positive regulation of lymphocyte activation; regulation of RNA metabolic process; positive regulation of RNA metabolic process; chromosome organization; norepinephrine uptake; regulation of norepinephrine uptake; positive regulation of norepinephrine uptake; cellular localization; establishment of localization in cell; localization within membrane; cellular response to stimulus; regulation of cell cycle; catecholamine transport; regulation of chromosome segregation; anatomical structure homeostasis; regulation of macromolecule metabolic process; regulation of cell development; head development; regulation of cellular localization; epithelium development; regulation of vesicle-mediated transport; muscle structure development; axon development; biological regulation; regulation of biological quality; regulation of G0 to G1 transition; platelet aggregation; transepithelial transport; cellular response to chemical stimulus; nitrogen compound transport; cellular component organization or biogenesis; protein localization to adherens junction; protein localization to membrane; protein localization to plasma membrane; cellular response to cytochalasin B; regulation of primary metabolic process; regulation of response to stress; regulation of cellular response to stress; nucleic acid metabolic process; catecholamine uptake; cell-cell adhesion; import into cell; maintenance of cell number; nuclear chromosome segregation; postsynaptic actin cytoskeleton organization; vesicle-mediated transport in synapse; postsynapse organization; postsynaptic cytoskeleton organization; synaptic vesicle cycle; plasma membrane bounded cell projection organization; plasma membrane bounded cell projection morphogenesis; presynaptic endocytosis; nucleic acid biosynthetic process; protein localization to cell-cell junction; regulation of transepithelial transport; regulation of synaptic vesicle endocytosis; response to cytochalasin B; response to nitrogen compound; cellular response to nitrogen compound; response to oxygen-containing compound; cellular response to oxygen-containing compound; regulation of cell cycle phase transition; regulation of mitotic cell cycle phase transition; regulation of metaphase/anaphase transition of cell cycle; regulation of leukocyte differentiation; positive regulation of leukocyte differentiation; protein localization to cell junction; positive regulation of stem cell population maintenance; positive regulation of RNA biosynthetic process; regulation of cell cycle G1/S phase transition; regulation of leukocyte cell-cell adhesion; positive regulation of leukocyte cell-cell adhesion; mitotic cell cycle process; regulation of protein localization to plasma membrane; mononuclear cell differentiation; regulation of synaptic vesicle recycling; regulation of hemopoiesis; positive regulation of hemopoiesis; regulation of protein localization to cell periphery; positive regulation of double-strand break repair via homologous recombination; regulation of protein localization to membrane; protein localization to cell periphery; regulation of multicellular organismal development; regulation of stem cell population maintenance; regulation of G1/S transition of mitotic cell cycle; regulation of double-strand break repair; positive regulation of double-strand break repair; regulation of nucleotide-excision repair; regulation of RNA biosynthetic process
GILTLKYPIEHGIVTNWDDMEKIWHHTFYNELRVAPEEHPVLLTEAPLNPKANR	6358.28	R.GILTLKYPIE(H)[14.0190]GIVTNWDDMEKIWHHTFYNELRVAPEEHPVLLTEAPLNPKANR.E	sp|P60709|ACTB_HUMAN	9711_1	112600000	regulation of DNA recombination; G1/S transition of mitotic cell cycle; mitotic cell cycle; double-strand break repair via homologous recombination; recombinational repair; sister chromatid segregation; cell morphogenesis; morphogenesis of a polarized epithelium; cell activation; tissue homeostasis; morphogenesis of an epithelium; immune system process; leukocyte differentiation; regulation of immune system process; positive regulation of immune system process; regulation of leukocyte activation; positive regulation of leukocyte activation; nucleobase-containing compound metabolic process; DNA metabolic process; DNA repair; regulation of DNA repair; nucleotide-excision repair; double-strand break repair; DNA recombination; chromatin organization; chromatin remodeling; DNA-templated transcription; regulation of DNA-templated transcription; regulation of transcription by RNA polymerase II; transcription by RNA polymerase II; transport; endocytosis; apoptotic process; response to stress; DNA damage response; organelle organization; cytoskeleton organization; cell-cell junction assembly; cell cycle; chromosome segregation; metaphase/anaphase transition of mitotic cell cycle; cell adhesion; leukocyte cell-cell adhesion; establishment or maintenance of cell polarity; multicellular organism development; regulation of mitotic cell cycle; nervous system development; axonogenesis; central nervous system development; brain development; blood coagulation; hemostasis; intracellular protein localization; biological_process; metabolic process; cell death; cell population proliferation; positive regulation of cell population proliferation; biosynthetic process; macromolecule biosynthetic process; response to wounding; anatomical structure morphogenesis; tissue development; regulation of biosynthetic process; positive regulation of biosynthetic process; positive regulation of metabolic process; cellular process; gene expression; regulation of gene expression; regulation of macromolecule biosynthetic process; positive regulation of macromolecule biosynthetic process; regulation of cell cycle process; regulation of double-strand break repair via homologous recombination; positive regulation of macromolecule metabolic process; positive regulation of cell development; programmed cell death; organic cation transport; monoamine transport; organic hydroxy compound transport; norepinephrine transport; cellular component organization; RNA metabolic process; vesicle-mediated transport; regulation of nucleobase-containing compound metabolic process; regulation of metabolic process; stem cell population maintenance; substantia nigra development; neurogenesis; cell cycle process; regulation of cell-cell adhesion; positive regulation of cell-cell adhesion; cellular component assembly; actin filament-based process; cell projection organization; actin cytoskeleton organization; regulation of mitotic metaphase/anaphase transition; hemopoiesis; lymphocyte differentiation; regulation of endocytosis; cell differentiation; regulation of cell adhesion; platelet activation; neuron differentiation; T cell differentiation; midbrain development; neuron projection development; multicellular organismal process; developmental process; RNA biosynthetic process; regulation of localization; regulation of protein localization; macromolecule localization; regulation of organelle organization; regulation of chromosome organization; regulation of sister chromatid segregation; cellular response to stress; homotypic cell-cell adhesion; cell junction assembly; cell junction organization; adherens junction organization; adherens junction assembly; nucleobase-containing compound biosynthetic process; maintenance of blood-brain barrier; synaptic vesicle recycling; wound healing; T cell activation; regulation of cell population proliferation; response to chemical; homeostatic process; regulation of apoptotic process; regulation of programmed cell death; macromolecule metabolic process; cellular component biogenesis; primary metabolic process; cell cycle phase transition; mitotic cell cycle phase transition; metaphase/anaphase transition of cell cycle; cell cycle G1/S phase transition; G0 to G1 transition; apical protein localization; cell-cell junction organization; leukocyte activation; myoblast differentiation; regulation of T cell differentiation; positive regulation of T cell differentiation; regulation of cell differentiation; negative regulation of cell differentiation; positive regulation of cell differentiation; regulation of lymphocyte differentiation; positive regulation of lymphocyte differentiation; regulation of myoblast differentiation; positive regulation of myoblast differentiation; positive regulation of DNA repair; positive regulation of cell adhesion; positive regulation of DNA-templated transcription; positive regulation of DNA recombination; positive regulation of nucleobase-containing compound metabolic process; lymphocyte activation; cell development; synaptic vesicle endocytosis; animal organ development; positive regulation of biological process; negative regulation of biological process; positive regulation of cellular process; negative regulation of cellular process; regulation of response to stimulus; positive regulation of response to stimulus; neuron development; cell morphogenesis involved in neuron differentiation; generation of neurons; tissue morphogenesis; system development; neuron projection morphogenesis; anatomical structure development; neural nucleus development; cell projection morphogenesis; cellular developmental process; cell motility; multicellular organismal-level homeostasis; regulation of biological process; regulation of developmental process; regulation of cellular process; synapse organization; coagulation; regulation of T cell activation; regulation of cell activation; positive regulation of cell activation; positive regulation of T cell activation; regulation of body fluid levels; response to stimulus; regulation of transport; positive regulation of transport; regulation of DNA metabolic process; positive regulation of DNA metabolic process; negative regulation of developmental process; positive regulation of developmental process; regulation of cellular component organization; localization; establishment of localization; regulation of multicellular organismal process; positive regulation of multicellular organismal process; regulation of lymphocyte activation; positive regulation of lymphocyte activation; regulation of RNA metabolic process; positive regulation of RNA metabolic process; chromosome organization; norepinephrine uptake; regulation of norepinephrine uptake; positive regulation of norepinephrine uptake; cellular localization; establishment of localization in cell; localization within membrane; cellular response to stimulus; regulation of cell cycle; catecholamine transport; regulation of chromosome segregation; anatomical structure homeostasis; regulation of macromolecule metabolic process; regulation of cell development; head development; regulation of cellular localization; epithelium development; regulation of vesicle-mediated transport; muscle structure development; axon development; biological regulation; regulation of biological quality; regulation of G0 to G1 transition; platelet aggregation; transepithelial transport; cellular response to chemical stimulus; nitrogen compound transport; cellular component organization or biogenesis; protein localization to adherens junction; protein localization to membrane; protein localization to plasma membrane; cellular response to cytochalasin B; regulation of primary metabolic process; regulation of response to stress; regulation of cellular response to stress; nucleic acid metabolic process; catecholamine uptake; cell-cell adhesion; import into cell; maintenance of cell number; nuclear chromosome segregation; postsynaptic actin cytoskeleton organization; vesicle-mediated transport in synapse; postsynapse organization; postsynaptic cytoskeleton organization; synaptic vesicle cycle; plasma membrane bounded cell projection organization; plasma membrane bounded cell projection morphogenesis; presynaptic endocytosis; nucleic acid biosynthetic process; protein localization to cell-cell junction; regulation of transepithelial transport; regulation of synaptic vesicle endocytosis; response to cytochalasin B; response to nitrogen compound; cellular response to nitrogen compound; response to oxygen-containing compound; cellular response to oxygen-containing compound; regulation of cell cycle phase transition; regulation of mitotic cell cycle phase transition; regulation of metaphase/anaphase transition of cell cycle; regulation of leukocyte differentiation; positive regulation of leukocyte differentiation; protein localization to cell junction; positive regulation of stem cell population maintenance; positive regulation of RNA biosynthetic process; regulation of cell cycle G1/S phase transition; regulation of leukocyte cell-cell adhesion; positive regulation of leukocyte cell-cell adhesion; mitotic cell cycle process; regulation of protein localization to plasma membrane; mononuclear cell differentiation; regulation of synaptic vesicle recycling; regulation of hemopoiesis; positive regulation of hemopoiesis; regulation of protein localization to cell periphery; positive regulation of double-strand break repair via homologous recombination; regulation of protein localization to membrane; protein localization to cell periphery; regulation of multicellular organismal development; regulation of stem cell population maintenance; regulation of G1/S transition of mitotic cell cycle; regulation of double-strand break repair; positive regulation of double-strand break repair; regulation of nucleotide-excision repair; regulation of RNA biosynthetic process
GQVITIGNERFRCPEALFQPSFLGMESCGIHETTFNSIMKCDVDIRKDLYANTVLSGGTTMYPGIADR	7683.68	D.GQVITIGNERFR(C)[Carbamidomethylation]PEALFQPSFLGMES(C)[Carbamidomethylation]GIHETTFNSIMK(C)[Carbamidomethylation]DVDIRKDLYANTVLSGGTTMYPGIADR.M	sp|P60709|ACTB_HUMAN	9712_1	7005000	regulation of DNA recombination; G1/S transition of mitotic cell cycle; mitotic cell cycle; double-strand break repair via homologous recombination; recombinational repair; sister chromatid segregation; cell morphogenesis; morphogenesis of a polarized epithelium; cell activation; tissue homeostasis; morphogenesis of an epithelium; immune system process; leukocyte differentiation; regulation of immune system process; positive regulation of immune system process; regulation of leukocyte activation; positive regulation of leukocyte activation; nucleobase-containing compound metabolic process; DNA metabolic process; DNA repair; regulation of DNA repair; nucleotide-excision repair; double-strand break repair; DNA recombination; chromatin organization; chromatin remodeling; DNA-templated transcription; regulation of DNA-templated transcription; regulation of transcription by RNA polymerase II; transcription by RNA polymerase II; transport; endocytosis; apoptotic process; response to stress; DNA damage response; organelle organization; cytoskeleton organization; cell-cell junction assembly; cell cycle; chromosome segregation; metaphase/anaphase transition of mitotic cell cycle; cell adhesion; leukocyte cell-cell adhesion; establishment or maintenance of cell polarity; multicellular organism development; regulation of mitotic cell cycle; nervous system development; axonogenesis; central nervous system development; brain development; blood coagulation; hemostasis; intracellular protein localization; biological_process; metabolic process; cell death; cell population proliferation; positive regulation of cell population proliferation; biosynthetic process; macromolecule biosynthetic process; response to wounding; anatomical structure morphogenesis; tissue development; regulation of biosynthetic process; positive regulation of biosynthetic process; positive regulation of metabolic process; cellular process; gene expression; regulation of gene expression; regulation of macromolecule biosynthetic process; positive regulation of macromolecule biosynthetic process; regulation of cell cycle process; regulation of double-strand break repair via homologous recombination; positive regulation of macromolecule metabolic process; positive regulation of cell development; programmed cell death; organic cation transport; monoamine transport; organic hydroxy compound transport; norepinephrine transport; cellular component organization; RNA metabolic process; vesicle-mediated transport; regulation of nucleobase-containing compound metabolic process; regulation of metabolic process; stem cell population maintenance; substantia nigra development; neurogenesis; cell cycle process; regulation of cell-cell adhesion; positive regulation of cell-cell adhesion; cellular component assembly; actin filament-based process; cell projection organization; actin cytoskeleton organization; regulation of mitotic metaphase/anaphase transition; hemopoiesis; lymphocyte differentiation; regulation of endocytosis; cell differentiation; regulation of cell adhesion; platelet activation; neuron differentiation; T cell differentiation; midbrain development; neuron projection development; multicellular organismal process; developmental process; RNA biosynthetic process; regulation of localization; regulation of protein localization; macromolecule localization; regulation of organelle organization; regulation of chromosome organization; regulation of sister chromatid segregation; cellular response to stress; homotypic cell-cell adhesion; cell junction assembly; cell junction organization; adherens junction organization; adherens junction assembly; nucleobase-containing compound biosynthetic process; maintenance of blood-brain barrier; synaptic vesicle recycling; wound healing; T cell activation; regulation of cell population proliferation; response to chemical; homeostatic process; regulation of apoptotic process; regulation of programmed cell death; macromolecule metabolic process; cellular component biogenesis; primary metabolic process; cell cycle phase transition; mitotic cell cycle phase transition; metaphase/anaphase transition of cell cycle; cell cycle G1/S phase transition; G0 to G1 transition; apical protein localization; cell-cell junction organization; leukocyte activation; myoblast differentiation; regulation of T cell differentiation; positive regulation of T cell differentiation; regulation of cell differentiation; negative regulation of cell differentiation; positive regulation of cell differentiation; regulation of lymphocyte differentiation; positive regulation of lymphocyte differentiation; regulation of myoblast differentiation; positive regulation of myoblast differentiation; positive regulation of DNA repair; positive regulation of cell adhesion; positive regulation of DNA-templated transcription; positive regulation of DNA recombination; positive regulation of nucleobase-containing compound metabolic process; lymphocyte activation; cell development; synaptic vesicle endocytosis; animal organ development; positive regulation of biological process; negative regulation of biological process; positive regulation of cellular process; negative regulation of cellular process; regulation of response to stimulus; positive regulation of response to stimulus; neuron development; cell morphogenesis involved in neuron differentiation; generation of neurons; tissue morphogenesis; system development; neuron projection morphogenesis; anatomical structure development; neural nucleus development; cell projection morphogenesis; cellular developmental process; cell motility; multicellular organismal-level homeostasis; regulation of biological process; regulation of developmental process; regulation of cellular process; synapse organization; coagulation; regulation of T cell activation; regulation of cell activation; positive regulation of cell activation; positive regulation of T cell activation; regulation of body fluid levels; response to stimulus; regulation of transport; positive regulation of transport; regulation of DNA metabolic process; positive regulation of DNA metabolic process; negative regulation of developmental process; positive regulation of developmental process; regulation of cellular component organization; localization; establishment of localization; regulation of multicellular organismal process; positive regulation of multicellular organismal process; regulation of lymphocyte activation; positive regulation of lymphocyte activation; regulation of RNA metabolic process; positive regulation of RNA metabolic process; chromosome organization; norepinephrine uptake; regulation of norepinephrine uptake; positive regulation of norepinephrine uptake; cellular localization; establishment of localization in cell; localization within membrane; cellular response to stimulus; regulation of cell cycle; catecholamine transport; regulation of chromosome segregation; anatomical structure homeostasis; regulation of macromolecule metabolic process; regulation of cell development; head development; regulation of cellular localization; epithelium development; regulation of vesicle-mediated transport; muscle structure development; axon development; biological regulation; regulation of biological quality; regulation of G0 to G1 transition; platelet aggregation; transepithelial transport; cellular response to chemical stimulus; nitrogen compound transport; cellular component organization or biogenesis; protein localization to adherens junction; protein localization to membrane; protein localization to plasma membrane; cellular response to cytochalasin B; regulation of primary metabolic process; regulation of response to stress; regulation of cellular response to stress; nucleic acid metabolic process; catecholamine uptake; cell-cell adhesion; import into cell; maintenance of cell number; nuclear chromosome segregation; postsynaptic actin cytoskeleton organization; vesicle-mediated transport in synapse; postsynapse organization; postsynaptic cytoskeleton organization; synaptic vesicle cycle; plasma membrane bounded cell projection organization; plasma membrane bounded cell projection morphogenesis; presynaptic endocytosis; nucleic acid biosynthetic process; protein localization to cell-cell junction; regulation of transepithelial transport; regulation of synaptic vesicle endocytosis; response to cytochalasin B; response to nitrogen compound; cellular response to nitrogen compound; response to oxygen-containing compound; cellular response to oxygen-containing compound; regulation of cell cycle phase transition; regulation of mitotic cell cycle phase transition; regulation of metaphase/anaphase transition of cell cycle; regulation of leukocyte differentiation; positive regulation of leukocyte differentiation; protein localization to cell junction; positive regulation of stem cell population maintenance; positive regulation of RNA biosynthetic process; regulation of cell cycle G1/S phase transition; regulation of leukocyte cell-cell adhesion; positive regulation of leukocyte cell-cell adhesion; mitotic cell cycle process; regulation of protein localization to plasma membrane; mononuclear cell differentiation; regulation of synaptic vesicle recycling; regulation of hemopoiesis; positive regulation of hemopoiesis; regulation of protein localization to cell periphery; positive regulation of double-strand break repair via homologous recombination; regulation of protein localization to membrane; protein localization to cell periphery; regulation of multicellular organismal development; regulation of stem cell population maintenance; regulation of G1/S transition of mitotic cell cycle; regulation of double-strand break repair; positive regulation of double-strand break repair; regulation of nucleotide-excision repair; regulation of RNA biosynthetic process
GQVITIGNERFRCPEALFQPSFLGMESCGIHETTFNSIMKCDVDIRKDLYANTVLSGGTTMYPGIADR	7699.68	D.GQVITIGNERFR(C)[Carbamidomethylation]PEALFQPSFLGMES(C)[Carbamidomethylation]GIHETTFNSIMK(C)[Carbamidomethylation]DVDIRKDLYANTVLSGGTT(M)[15.9954]YPGIADR.M	sp|P60709|ACTB_HUMAN	9713_1	14650000	regulation of DNA recombination; G1/S transition of mitotic cell cycle; mitotic cell cycle; double-strand break repair via homologous recombination; recombinational repair; sister chromatid segregation; cell morphogenesis; morphogenesis of a polarized epithelium; cell activation; tissue homeostasis; morphogenesis of an epithelium; immune system process; leukocyte differentiation; regulation of immune system process; positive regulation of immune system process; regulation of leukocyte activation; positive regulation of leukocyte activation; nucleobase-containing compound metabolic process; DNA metabolic process; DNA repair; regulation of DNA repair; nucleotide-excision repair; double-strand break repair; DNA recombination; chromatin organization; chromatin remodeling; DNA-templated transcription; regulation of DNA-templated transcription; regulation of transcription by RNA polymerase II; transcription by RNA polymerase II; transport; endocytosis; apoptotic process; response to stress; DNA damage response; organelle organization; cytoskeleton organization; cell-cell junction assembly; cell cycle; chromosome segregation; metaphase/anaphase transition of mitotic cell cycle; cell adhesion; leukocyte cell-cell adhesion; establishment or maintenance of cell polarity; multicellular organism development; regulation of mitotic cell cycle; nervous system development; axonogenesis; central nervous system development; brain development; blood coagulation; hemostasis; intracellular protein localization; biological_process; metabolic process; cell death; cell population proliferation; positive regulation of cell population proliferation; biosynthetic process; macromolecule biosynthetic process; response to wounding; anatomical structure morphogenesis; tissue development; regulation of biosynthetic process; positive regulation of biosynthetic process; positive regulation of metabolic process; cellular process; gene expression; regulation of gene expression; regulation of macromolecule biosynthetic process; positive regulation of macromolecule biosynthetic process; regulation of cell cycle process; regulation of double-strand break repair via homologous recombination; positive regulation of macromolecule metabolic process; positive regulation of cell development; programmed cell death; organic cation transport; monoamine transport; organic hydroxy compound transport; norepinephrine transport; cellular component organization; RNA metabolic process; vesicle-mediated transport; regulation of nucleobase-containing compound metabolic process; regulation of metabolic process; stem cell population maintenance; substantia nigra development; neurogenesis; cell cycle process; regulation of cell-cell adhesion; positive regulation of cell-cell adhesion; cellular component assembly; actin filament-based process; cell projection organization; actin cytoskeleton organization; regulation of mitotic metaphase/anaphase transition; hemopoiesis; lymphocyte differentiation; regulation of endocytosis; cell differentiation; regulation of cell adhesion; platelet activation; neuron differentiation; T cell differentiation; midbrain development; neuron projection development; multicellular organismal process; developmental process; RNA biosynthetic process; regulation of localization; regulation of protein localization; macromolecule localization; regulation of organelle organization; regulation of chromosome organization; regulation of sister chromatid segregation; cellular response to stress; homotypic cell-cell adhesion; cell junction assembly; cell junction organization; adherens junction organization; adherens junction assembly; nucleobase-containing compound biosynthetic process; maintenance of blood-brain barrier; synaptic vesicle recycling; wound healing; T cell activation; regulation of cell population proliferation; response to chemical; homeostatic process; regulation of apoptotic process; regulation of programmed cell death; macromolecule metabolic process; cellular component biogenesis; primary metabolic process; cell cycle phase transition; mitotic cell cycle phase transition; metaphase/anaphase transition of cell cycle; cell cycle G1/S phase transition; G0 to G1 transition; apical protein localization; cell-cell junction organization; leukocyte activation; myoblast differentiation; regulation of T cell differentiation; positive regulation of T cell differentiation; regulation of cell differentiation; negative regulation of cell differentiation; positive regulation of cell differentiation; regulation of lymphocyte differentiation; positive regulation of lymphocyte differentiation; regulation of myoblast differentiation; positive regulation of myoblast differentiation; positive regulation of DNA repair; positive regulation of cell adhesion; positive regulation of DNA-templated transcription; positive regulation of DNA recombination; positive regulation of nucleobase-containing compound metabolic process; lymphocyte activation; cell development; synaptic vesicle endocytosis; animal organ development; positive regulation of biological process; negative regulation of biological process; positive regulation of cellular process; negative regulation of cellular process; regulation of response to stimulus; positive regulation of response to stimulus; neuron development; cell morphogenesis involved in neuron differentiation; generation of neurons; tissue morphogenesis; system development; neuron projection morphogenesis; anatomical structure development; neural nucleus development; cell projection morphogenesis; cellular developmental process; cell motility; multicellular organismal-level homeostasis; regulation of biological process; regulation of developmental process; regulation of cellular process; synapse organization; coagulation; regulation of T cell activation; regulation of cell activation; positive regulation of cell activation; positive regulation of T cell activation; regulation of body fluid levels; response to stimulus; regulation of transport; positive regulation of transport; regulation of DNA metabolic process; positive regulation of DNA metabolic process; negative regulation of developmental process; positive regulation of developmental process; regulation of cellular component organization; localization; establishment of localization; regulation of multicellular organismal process; positive regulation of multicellular organismal process; regulation of lymphocyte activation; positive regulation of lymphocyte activation; regulation of RNA metabolic process; positive regulation of RNA metabolic process; chromosome organization; norepinephrine uptake; regulation of norepinephrine uptake; positive regulation of norepinephrine uptake; cellular localization; establishment of localization in cell; localization within membrane; cellular response to stimulus; regulation of cell cycle; catecholamine transport; regulation of chromosome segregation; anatomical structure homeostasis; regulation of macromolecule metabolic process; regulation of cell development; head development; regulation of cellular localization; epithelium development; regulation of vesicle-mediated transport; muscle structure development; axon development; biological regulation; regulation of biological quality; regulation of G0 to G1 transition; platelet aggregation; transepithelial transport; cellular response to chemical stimulus; nitrogen compound transport; cellular component organization or biogenesis; protein localization to adherens junction; protein localization to membrane; protein localization to plasma membrane; cellular response to cytochalasin B; regulation of primary metabolic process; regulation of response to stress; regulation of cellular response to stress; nucleic acid metabolic process; catecholamine uptake; cell-cell adhesion; import into cell; maintenance of cell number; nuclear chromosome segregation; postsynaptic actin cytoskeleton organization; vesicle-mediated transport in synapse; postsynapse organization; postsynaptic cytoskeleton organization; synaptic vesicle cycle; plasma membrane bounded cell projection organization; plasma membrane bounded cell projection morphogenesis; presynaptic endocytosis; nucleic acid biosynthetic process; protein localization to cell-cell junction; regulation of transepithelial transport; regulation of synaptic vesicle endocytosis; response to cytochalasin B; response to nitrogen compound; cellular response to nitrogen compound; response to oxygen-containing compound; cellular response to oxygen-containing compound; regulation of cell cycle phase transition; regulation of mitotic cell cycle phase transition; regulation of metaphase/anaphase transition of cell cycle; regulation of leukocyte differentiation; positive regulation of leukocyte differentiation; protein localization to cell junction; positive regulation of stem cell population maintenance; positive regulation of RNA biosynthetic process; regulation of cell cycle G1/S phase transition; regulation of leukocyte cell-cell adhesion; positive regulation of leukocyte cell-cell adhesion; mitotic cell cycle process; regulation of protein localization to plasma membrane; mononuclear cell differentiation; regulation of synaptic vesicle recycling; regulation of hemopoiesis; positive regulation of hemopoiesis; regulation of protein localization to cell periphery; positive regulation of double-strand break repair via homologous recombination; regulation of protein localization to membrane; protein localization to cell periphery; regulation of multicellular organismal development; regulation of stem cell population maintenance; regulation of G1/S transition of mitotic cell cycle; regulation of double-strand break repair; positive regulation of double-strand break repair; regulation of nucleotide-excision repair; regulation of RNA biosynthetic process
HQGVMVGMGQKDSYVGDEAQSKR	2506.17	R.HQGVMVGMGQKDSYVGDEAQSKR.G	sp|P60709|ACTB_HUMAN	9714_no_mod	110500000	regulation of DNA recombination; G1/S transition of mitotic cell cycle; mitotic cell cycle; double-strand break repair via homologous recombination; recombinational repair; sister chromatid segregation; cell morphogenesis; morphogenesis of a polarized epithelium; cell activation; tissue homeostasis; morphogenesis of an epithelium; immune system process; leukocyte differentiation; regulation of immune system process; positive regulation of immune system process; regulation of leukocyte activation; positive regulation of leukocyte activation; nucleobase-containing compound metabolic process; DNA metabolic process; DNA repair; regulation of DNA repair; nucleotide-excision repair; double-strand break repair; DNA recombination; chromatin organization; chromatin remodeling; DNA-templated transcription; regulation of DNA-templated transcription; regulation of transcription by RNA polymerase II; transcription by RNA polymerase II; transport; endocytosis; apoptotic process; response to stress; DNA damage response; organelle organization; cytoskeleton organization; cell-cell junction assembly; cell cycle; chromosome segregation; metaphase/anaphase transition of mitotic cell cycle; cell adhesion; leukocyte cell-cell adhesion; establishment or maintenance of cell polarity; multicellular organism development; regulation of mitotic cell cycle; nervous system development; axonogenesis; central nervous system development; brain development; blood coagulation; hemostasis; intracellular protein localization; biological_process; metabolic process; cell death; cell population proliferation; positive regulation of cell population proliferation; biosynthetic process; macromolecule biosynthetic process; response to wounding; anatomical structure morphogenesis; tissue development; regulation of biosynthetic process; positive regulation of biosynthetic process; positive regulation of metabolic process; cellular process; gene expression; regulation of gene expression; regulation of macromolecule biosynthetic process; positive regulation of macromolecule biosynthetic process; regulation of cell cycle process; regulation of double-strand break repair via homologous recombination; positive regulation of macromolecule metabolic process; positive regulation of cell development; programmed cell death; organic cation transport; monoamine transport; organic hydroxy compound transport; norepinephrine transport; cellular component organization; RNA metabolic process; vesicle-mediated transport; regulation of nucleobase-containing compound metabolic process; regulation of metabolic process; stem cell population maintenance; substantia nigra development; neurogenesis; cell cycle process; regulation of cell-cell adhesion; positive regulation of cell-cell adhesion; cellular component assembly; actin filament-based process; cell projection organization; actin cytoskeleton organization; regulation of mitotic metaphase/anaphase transition; hemopoiesis; lymphocyte differentiation; regulation of endocytosis; cell differentiation; regulation of cell adhesion; platelet activation; neuron differentiation; T cell differentiation; midbrain development; neuron projection development; multicellular organismal process; developmental process; RNA biosynthetic process; regulation of localization; regulation of protein localization; macromolecule localization; regulation of organelle organization; regulation of chromosome organization; regulation of sister chromatid segregation; cellular response to stress; homotypic cell-cell adhesion; cell junction assembly; cell junction organization; adherens junction organization; adherens junction assembly; nucleobase-containing compound biosynthetic process; maintenance of blood-brain barrier; synaptic vesicle recycling; wound healing; T cell activation; regulation of cell population proliferation; response to chemical; homeostatic process; regulation of apoptotic process; regulation of programmed cell death; macromolecule metabolic process; cellular component biogenesis; primary metabolic process; cell cycle phase transition; mitotic cell cycle phase transition; metaphase/anaphase transition of cell cycle; cell cycle G1/S phase transition; G0 to G1 transition; apical protein localization; cell-cell junction organization; leukocyte activation; myoblast differentiation; regulation of T cell differentiation; positive regulation of T cell differentiation; regulation of cell differentiation; negative regulation of cell differentiation; positive regulation of cell differentiation; regulation of lymphocyte differentiation; positive regulation of lymphocyte differentiation; regulation of myoblast differentiation; positive regulation of myoblast differentiation; positive regulation of DNA repair; positive regulation of cell adhesion; positive regulation of DNA-templated transcription; positive regulation of DNA recombination; positive regulation of nucleobase-containing compound metabolic process; lymphocyte activation; cell development; synaptic vesicle endocytosis; animal organ development; positive regulation of biological process; negative regulation of biological process; positive regulation of cellular process; negative regulation of cellular process; regulation of response to stimulus; positive regulation of response to stimulus; neuron development; cell morphogenesis involved in neuron differentiation; generation of neurons; tissue morphogenesis; system development; neuron projection morphogenesis; anatomical structure development; neural nucleus development; cell projection morphogenesis; cellular developmental process; cell motility; multicellular organismal-level homeostasis; regulation of biological process; regulation of developmental process; regulation of cellular process; synapse organization; coagulation; regulation of T cell activation; regulation of cell activation; positive regulation of cell activation; positive regulation of T cell activation; regulation of body fluid levels; response to stimulus; regulation of transport; positive regulation of transport; regulation of DNA metabolic process; positive regulation of DNA metabolic process; negative regulation of developmental process; positive regulation of developmental process; regulation of cellular component organization; localization; establishment of localization; regulation of multicellular organismal process; positive regulation of multicellular organismal process; regulation of lymphocyte activation; positive regulation of lymphocyte activation; regulation of RNA metabolic process; positive regulation of RNA metabolic process; chromosome organization; norepinephrine uptake; regulation of norepinephrine uptake; positive regulation of norepinephrine uptake; cellular localization; establishment of localization in cell; localization within membrane; cellular response to stimulus; regulation of cell cycle; catecholamine transport; regulation of chromosome segregation; anatomical structure homeostasis; regulation of macromolecule metabolic process; regulation of cell development; head development; regulation of cellular localization; epithelium development; regulation of vesicle-mediated transport; muscle structure development; axon development; biological regulation; regulation of biological quality; regulation of G0 to G1 transition; platelet aggregation; transepithelial transport; cellular response to chemical stimulus; nitrogen compound transport; cellular component organization or biogenesis; protein localization to adherens junction; protein localization to membrane; protein localization to plasma membrane; cellular response to cytochalasin B; regulation of primary metabolic process; regulation of response to stress; regulation of cellular response to stress; nucleic acid metabolic process; catecholamine uptake; cell-cell adhesion; import into cell; maintenance of cell number; nuclear chromosome segregation; postsynaptic actin cytoskeleton organization; vesicle-mediated transport in synapse; postsynapse organization; postsynaptic cytoskeleton organization; synaptic vesicle cycle; plasma membrane bounded cell projection organization; plasma membrane bounded cell projection morphogenesis; presynaptic endocytosis; nucleic acid biosynthetic process; protein localization to cell-cell junction; regulation of transepithelial transport; regulation of synaptic vesicle endocytosis; response to cytochalasin B; response to nitrogen compound; cellular response to nitrogen compound; response to oxygen-containing compound; cellular response to oxygen-containing compound; regulation of cell cycle phase transition; regulation of mitotic cell cycle phase transition; regulation of metaphase/anaphase transition of cell cycle; regulation of leukocyte differentiation; positive regulation of leukocyte differentiation; protein localization to cell junction; positive regulation of stem cell population maintenance; positive regulation of RNA biosynthetic process; regulation of cell cycle G1/S phase transition; regulation of leukocyte cell-cell adhesion; positive regulation of leukocyte cell-cell adhesion; mitotic cell cycle process; regulation of protein localization to plasma membrane; mononuclear cell differentiation; regulation of synaptic vesicle recycling; regulation of hemopoiesis; positive regulation of hemopoiesis; regulation of protein localization to cell periphery; positive regulation of double-strand break repair via homologous recombination; regulation of protein localization to membrane; protein localization to cell periphery; regulation of multicellular organismal development; regulation of stem cell population maintenance; regulation of G1/S transition of mitotic cell cycle; regulation of double-strand break repair; positive regulation of double-strand break repair; regulation of nucleotide-excision repair; regulation of RNA biosynthetic process
HQGVMVGMGQKDSYVGDEAQSKR	2522.16	R.HQ(GVMVGM)[15.9951]GQKDSYVGDEAQSKR.G	sp|P60709|ACTB_HUMAN	9715_1	1652000	regulation of DNA recombination; G1/S transition of mitotic cell cycle; mitotic cell cycle; double-strand break repair via homologous recombination; recombinational repair; sister chromatid segregation; cell morphogenesis; morphogenesis of a polarized epithelium; cell activation; tissue homeostasis; morphogenesis of an epithelium; immune system process; leukocyte differentiation; regulation of immune system process; positive regulation of immune system process; regulation of leukocyte activation; positive regulation of leukocyte activation; nucleobase-containing compound metabolic process; DNA metabolic process; DNA repair; regulation of DNA repair; nucleotide-excision repair; double-strand break repair; DNA recombination; chromatin organization; chromatin remodeling; DNA-templated transcription; regulation of DNA-templated transcription; regulation of transcription by RNA polymerase II; transcription by RNA polymerase II; transport; endocytosis; apoptotic process; response to stress; DNA damage response; organelle organization; cytoskeleton organization; cell-cell junction assembly; cell cycle; chromosome segregation; metaphase/anaphase transition of mitotic cell cycle; cell adhesion; leukocyte cell-cell adhesion; establishment or maintenance of cell polarity; multicellular organism development; regulation of mitotic cell cycle; nervous system development; axonogenesis; central nervous system development; brain development; blood coagulation; hemostasis; intracellular protein localization; biological_process; metabolic process; cell death; cell population proliferation; positive regulation of cell population proliferation; biosynthetic process; macromolecule biosynthetic process; response to wounding; anatomical structure morphogenesis; tissue development; regulation of biosynthetic process; positive regulation of biosynthetic process; positive regulation of metabolic process; cellular process; gene expression; regulation of gene expression; regulation of macromolecule biosynthetic process; positive regulation of macromolecule biosynthetic process; regulation of cell cycle process; regulation of double-strand break repair via homologous recombination; positive regulation of macromolecule metabolic process; positive regulation of cell development; programmed cell death; organic cation transport; monoamine transport; organic hydroxy compound transport; norepinephrine transport; cellular component organization; RNA metabolic process; vesicle-mediated transport; regulation of nucleobase-containing compound metabolic process; regulation of metabolic process; stem cell population maintenance; substantia nigra development; neurogenesis; cell cycle process; regulation of cell-cell adhesion; positive regulation of cell-cell adhesion; cellular component assembly; actin filament-based process; cell projection organization; actin cytoskeleton organization; regulation of mitotic metaphase/anaphase transition; hemopoiesis; lymphocyte differentiation; regulation of endocytosis; cell differentiation; regulation of cell adhesion; platelet activation; neuron differentiation; T cell differentiation; midbrain development; neuron projection development; multicellular organismal process; developmental process; RNA biosynthetic process; regulation of localization; regulation of protein localization; macromolecule localization; regulation of organelle organization; regulation of chromosome organization; regulation of sister chromatid segregation; cellular response to stress; homotypic cell-cell adhesion; cell junction assembly; cell junction organization; adherens junction organization; adherens junction assembly; nucleobase-containing compound biosynthetic process; maintenance of blood-brain barrier; synaptic vesicle recycling; wound healing; T cell activation; regulation of cell population proliferation; response to chemical; homeostatic process; regulation of apoptotic process; regulation of programmed cell death; macromolecule metabolic process; cellular component biogenesis; primary metabolic process; cell cycle phase transition; mitotic cell cycle phase transition; metaphase/anaphase transition of cell cycle; cell cycle G1/S phase transition; G0 to G1 transition; apical protein localization; cell-cell junction organization; leukocyte activation; myoblast differentiation; regulation of T cell differentiation; positive regulation of T cell differentiation; regulation of cell differentiation; negative regulation of cell differentiation; positive regulation of cell differentiation; regulation of lymphocyte differentiation; positive regulation of lymphocyte differentiation; regulation of myoblast differentiation; positive regulation of myoblast differentiation; positive regulation of DNA repair; positive regulation of cell adhesion; positive regulation of DNA-templated transcription; positive regulation of DNA recombination; positive regulation of nucleobase-containing compound metabolic process; lymphocyte activation; cell development; synaptic vesicle endocytosis; animal organ development; positive regulation of biological process; negative regulation of biological process; positive regulation of cellular process; negative regulation of cellular process; regulation of response to stimulus; positive regulation of response to stimulus; neuron development; cell morphogenesis involved in neuron differentiation; generation of neurons; tissue morphogenesis; system development; neuron projection morphogenesis; anatomical structure development; neural nucleus development; cell projection morphogenesis; cellular developmental process; cell motility; multicellular organismal-level homeostasis; regulation of biological process; regulation of developmental process; regulation of cellular process; synapse organization; coagulation; regulation of T cell activation; regulation of cell activation; positive regulation of cell activation; positive regulation of T cell activation; regulation of body fluid levels; response to stimulus; regulation of transport; positive regulation of transport; regulation of DNA metabolic process; positive regulation of DNA metabolic process; negative regulation of developmental process; positive regulation of developmental process; regulation of cellular component organization; localization; establishment of localization; regulation of multicellular organismal process; positive regulation of multicellular organismal process; regulation of lymphocyte activation; positive regulation of lymphocyte activation; regulation of RNA metabolic process; positive regulation of RNA metabolic process; chromosome organization; norepinephrine uptake; regulation of norepinephrine uptake; positive regulation of norepinephrine uptake; cellular localization; establishment of localization in cell; localization within membrane; cellular response to stimulus; regulation of cell cycle; catecholamine transport; regulation of chromosome segregation; anatomical structure homeostasis; regulation of macromolecule metabolic process; regulation of cell development; head development; regulation of cellular localization; epithelium development; regulation of vesicle-mediated transport; muscle structure development; axon development; biological regulation; regulation of biological quality; regulation of G0 to G1 transition; platelet aggregation; transepithelial transport; cellular response to chemical stimulus; nitrogen compound transport; cellular component organization or biogenesis; protein localization to adherens junction; protein localization to membrane; protein localization to plasma membrane; cellular response to cytochalasin B; regulation of primary metabolic process; regulation of response to stress; regulation of cellular response to stress; nucleic acid metabolic process; catecholamine uptake; cell-cell adhesion; import into cell; maintenance of cell number; nuclear chromosome segregation; postsynaptic actin cytoskeleton organization; vesicle-mediated transport in synapse; postsynapse organization; postsynaptic cytoskeleton organization; synaptic vesicle cycle; plasma membrane bounded cell projection organization; plasma membrane bounded cell projection morphogenesis; presynaptic endocytosis; nucleic acid biosynthetic process; protein localization to cell-cell junction; regulation of transepithelial transport; regulation of synaptic vesicle endocytosis; response to cytochalasin B; response to nitrogen compound; cellular response to nitrogen compound; response to oxygen-containing compound; cellular response to oxygen-containing compound; regulation of cell cycle phase transition; regulation of mitotic cell cycle phase transition; regulation of metaphase/anaphase transition of cell cycle; regulation of leukocyte differentiation; positive regulation of leukocyte differentiation; protein localization to cell junction; positive regulation of stem cell population maintenance; positive regulation of RNA biosynthetic process; regulation of cell cycle G1/S phase transition; regulation of leukocyte cell-cell adhesion; positive regulation of leukocyte cell-cell adhesion; mitotic cell cycle process; regulation of protein localization to plasma membrane; mononuclear cell differentiation; regulation of synaptic vesicle recycling; regulation of hemopoiesis; positive regulation of hemopoiesis; regulation of protein localization to cell periphery; positive regulation of double-strand break repair via homologous recombination; regulation of protein localization to membrane; protein localization to cell periphery; regulation of multicellular organismal development; regulation of stem cell population maintenance; regulation of G1/S transition of mitotic cell cycle; regulation of double-strand break repair; positive regulation of double-strand break repair; regulation of nucleotide-excision repair; regulation of RNA biosynthetic process
HQGVMVGMGQKDSYVGDEAQSKRGILTLKYPIEHGIVTNWDDMEKIWHHTFYNELRVAPEEHPVLLTEAPLNPK	8505.26	R.HQGVMVGMGQKDSYVGDEAQSKRGILTLK(YPIEH)[14.0225]GIVTNWDDMEKIWHHTFYNELRVAPEEHPVLLTEAPLNPK.A	sp|P60709|ACTB_HUMAN	9716_1	62050000	regulation of DNA recombination; G1/S transition of mitotic cell cycle; mitotic cell cycle; double-strand break repair via homologous recombination; recombinational repair; sister chromatid segregation; cell morphogenesis; morphogenesis of a polarized epithelium; cell activation; tissue homeostasis; morphogenesis of an epithelium; immune system process; leukocyte differentiation; regulation of immune system process; positive regulation of immune system process; regulation of leukocyte activation; positive regulation of leukocyte activation; nucleobase-containing compound metabolic process; DNA metabolic process; DNA repair; regulation of DNA repair; nucleotide-excision repair; double-strand break repair; DNA recombination; chromatin organization; chromatin remodeling; DNA-templated transcription; regulation of DNA-templated transcription; regulation of transcription by RNA polymerase II; transcription by RNA polymerase II; transport; endocytosis; apoptotic process; response to stress; DNA damage response; organelle organization; cytoskeleton organization; cell-cell junction assembly; cell cycle; chromosome segregation; metaphase/anaphase transition of mitotic cell cycle; cell adhesion; leukocyte cell-cell adhesion; establishment or maintenance of cell polarity; multicellular organism development; regulation of mitotic cell cycle; nervous system development; axonogenesis; central nervous system development; brain development; blood coagulation; hemostasis; intracellular protein localization; biological_process; metabolic process; cell death; cell population proliferation; positive regulation of cell population proliferation; biosynthetic process; macromolecule biosynthetic process; response to wounding; anatomical structure morphogenesis; tissue development; regulation of biosynthetic process; positive regulation of biosynthetic process; positive regulation of metabolic process; cellular process; gene expression; regulation of gene expression; regulation of macromolecule biosynthetic process; positive regulation of macromolecule biosynthetic process; regulation of cell cycle process; regulation of double-strand break repair via homologous recombination; positive regulation of macromolecule metabolic process; positive regulation of cell development; programmed cell death; organic cation transport; monoamine transport; organic hydroxy compound transport; norepinephrine transport; cellular component organization; RNA metabolic process; vesicle-mediated transport; regulation of nucleobase-containing compound metabolic process; regulation of metabolic process; stem cell population maintenance; substantia nigra development; neurogenesis; cell cycle process; regulation of cell-cell adhesion; positive regulation of cell-cell adhesion; cellular component assembly; actin filament-based process; cell projection organization; actin cytoskeleton organization; regulation of mitotic metaphase/anaphase transition; hemopoiesis; lymphocyte differentiation; regulation of endocytosis; cell differentiation; regulation of cell adhesion; platelet activation; neuron differentiation; T cell differentiation; midbrain development; neuron projection development; multicellular organismal process; developmental process; RNA biosynthetic process; regulation of localization; regulation of protein localization; macromolecule localization; regulation of organelle organization; regulation of chromosome organization; regulation of sister chromatid segregation; cellular response to stress; homotypic cell-cell adhesion; cell junction assembly; cell junction organization; adherens junction organization; adherens junction assembly; nucleobase-containing compound biosynthetic process; maintenance of blood-brain barrier; synaptic vesicle recycling; wound healing; T cell activation; regulation of cell population proliferation; response to chemical; homeostatic process; regulation of apoptotic process; regulation of programmed cell death; macromolecule metabolic process; cellular component biogenesis; primary metabolic process; cell cycle phase transition; mitotic cell cycle phase transition; metaphase/anaphase transition of cell cycle; cell cycle G1/S phase transition; G0 to G1 transition; apical protein localization; cell-cell junction organization; leukocyte activation; myoblast differentiation; regulation of T cell differentiation; positive regulation of T cell differentiation; regulation of cell differentiation; negative regulation of cell differentiation; positive regulation of cell differentiation; regulation of lymphocyte differentiation; positive regulation of lymphocyte differentiation; regulation of myoblast differentiation; positive regulation of myoblast differentiation; positive regulation of DNA repair; positive regulation of cell adhesion; positive regulation of DNA-templated transcription; positive regulation of DNA recombination; positive regulation of nucleobase-containing compound metabolic process; lymphocyte activation; cell development; synaptic vesicle endocytosis; animal organ development; positive regulation of biological process; negative regulation of biological process; positive regulation of cellular process; negative regulation of cellular process; regulation of response to stimulus; positive regulation of response to stimulus; neuron development; cell morphogenesis involved in neuron differentiation; generation of neurons; tissue morphogenesis; system development; neuron projection morphogenesis; anatomical structure development; neural nucleus development; cell projection morphogenesis; cellular developmental process; cell motility; multicellular organismal-level homeostasis; regulation of biological process; regulation of developmental process; regulation of cellular process; synapse organization; coagulation; regulation of T cell activation; regulation of cell activation; positive regulation of cell activation; positive regulation of T cell activation; regulation of body fluid levels; response to stimulus; regulation of transport; positive regulation of transport; regulation of DNA metabolic process; positive regulation of DNA metabolic process; negative regulation of developmental process; positive regulation of developmental process; regulation of cellular component organization; localization; establishment of localization; regulation of multicellular organismal process; positive regulation of multicellular organismal process; regulation of lymphocyte activation; positive regulation of lymphocyte activation; regulation of RNA metabolic process; positive regulation of RNA metabolic process; chromosome organization; norepinephrine uptake; regulation of norepinephrine uptake; positive regulation of norepinephrine uptake; cellular localization; establishment of localization in cell; localization within membrane; cellular response to stimulus; regulation of cell cycle; catecholamine transport; regulation of chromosome segregation; anatomical structure homeostasis; regulation of macromolecule metabolic process; regulation of cell development; head development; regulation of cellular localization; epithelium development; regulation of vesicle-mediated transport; muscle structure development; axon development; biological regulation; regulation of biological quality; regulation of G0 to G1 transition; platelet aggregation; transepithelial transport; cellular response to chemical stimulus; nitrogen compound transport; cellular component organization or biogenesis; protein localization to adherens junction; protein localization to membrane; protein localization to plasma membrane; cellular response to cytochalasin B; regulation of primary metabolic process; regulation of response to stress; regulation of cellular response to stress; nucleic acid metabolic process; catecholamine uptake; cell-cell adhesion; import into cell; maintenance of cell number; nuclear chromosome segregation; postsynaptic actin cytoskeleton organization; vesicle-mediated transport in synapse; postsynapse organization; postsynaptic cytoskeleton organization; synaptic vesicle cycle; plasma membrane bounded cell projection organization; plasma membrane bounded cell projection morphogenesis; presynaptic endocytosis; nucleic acid biosynthetic process; protein localization to cell-cell junction; regulation of transepithelial transport; regulation of synaptic vesicle endocytosis; response to cytochalasin B; response to nitrogen compound; cellular response to nitrogen compound; response to oxygen-containing compound; cellular response to oxygen-containing compound; regulation of cell cycle phase transition; regulation of mitotic cell cycle phase transition; regulation of metaphase/anaphase transition of cell cycle; regulation of leukocyte differentiation; positive regulation of leukocyte differentiation; protein localization to cell junction; positive regulation of stem cell population maintenance; positive regulation of RNA biosynthetic process; regulation of cell cycle G1/S phase transition; regulation of leukocyte cell-cell adhesion; positive regulation of leukocyte cell-cell adhesion; mitotic cell cycle process; regulation of protein localization to plasma membrane; mononuclear cell differentiation; regulation of synaptic vesicle recycling; regulation of hemopoiesis; positive regulation of hemopoiesis; regulation of protein localization to cell periphery; positive regulation of double-strand break repair via homologous recombination; regulation of protein localization to membrane; protein localization to cell periphery; regulation of multicellular organismal development; regulation of stem cell population maintenance; regulation of G1/S transition of mitotic cell cycle; regulation of double-strand break repair; positive regulation of double-strand break repair; regulation of nucleotide-excision repair; regulation of RNA biosynthetic process
HQGVMVGMGQKDSYVGDEAQSKRGILTLKYPIEHGIVTNWDDMEKIWHHTFYNELRVAPEEHPVLLTEAPLNPKANR	8847.45	R.HQGVMVGMGQKDSYVGDEAQSKRGILTLKYPIE(H)[15.0308]GIVTNWDDMEKIWHHTFYNELRVAPEEHPVLLTEAPLNPKANR.E	sp|P60709|ACTB_HUMAN	9717_1	3979000	regulation of DNA recombination; G1/S transition of mitotic cell cycle; mitotic cell cycle; double-strand break repair via homologous recombination; recombinational repair; sister chromatid segregation; cell morphogenesis; morphogenesis of a polarized epithelium; cell activation; tissue homeostasis; morphogenesis of an epithelium; immune system process; leukocyte differentiation; regulation of immune system process; positive regulation of immune system process; regulation of leukocyte activation; positive regulation of leukocyte activation; nucleobase-containing compound metabolic process; DNA metabolic process; DNA repair; regulation of DNA repair; nucleotide-excision repair; double-strand break repair; DNA recombination; chromatin organization; chromatin remodeling; DNA-templated transcription; regulation of DNA-templated transcription; regulation of transcription by RNA polymerase II; transcription by RNA polymerase II; transport; endocytosis; apoptotic process; response to stress; DNA damage response; organelle organization; cytoskeleton organization; cell-cell junction assembly; cell cycle; chromosome segregation; metaphase/anaphase transition of mitotic cell cycle; cell adhesion; leukocyte cell-cell adhesion; establishment or maintenance of cell polarity; multicellular organism development; regulation of mitotic cell cycle; nervous system development; axonogenesis; central nervous system development; brain development; blood coagulation; hemostasis; intracellular protein localization; biological_process; metabolic process; cell death; cell population proliferation; positive regulation of cell population proliferation; biosynthetic process; macromolecule biosynthetic process; response to wounding; anatomical structure morphogenesis; tissue development; regulation of biosynthetic process; positive regulation of biosynthetic process; positive regulation of metabolic process; cellular process; gene expression; regulation of gene expression; regulation of macromolecule biosynthetic process; positive regulation of macromolecule biosynthetic process; regulation of cell cycle process; regulation of double-strand break repair via homologous recombination; positive regulation of macromolecule metabolic process; positive regulation of cell development; programmed cell death; organic cation transport; monoamine transport; organic hydroxy compound transport; norepinephrine transport; cellular component organization; RNA metabolic process; vesicle-mediated transport; regulation of nucleobase-containing compound metabolic process; regulation of metabolic process; stem cell population maintenance; substantia nigra development; neurogenesis; cell cycle process; regulation of cell-cell adhesion; positive regulation of cell-cell adhesion; cellular component assembly; actin filament-based process; cell projection organization; actin cytoskeleton organization; regulation of mitotic metaphase/anaphase transition; hemopoiesis; lymphocyte differentiation; regulation of endocytosis; cell differentiation; regulation of cell adhesion; platelet activation; neuron differentiation; T cell differentiation; midbrain development; neuron projection development; multicellular organismal process; developmental process; RNA biosynthetic process; regulation of localization; regulation of protein localization; macromolecule localization; regulation of organelle organization; regulation of chromosome organization; regulation of sister chromatid segregation; cellular response to stress; homotypic cell-cell adhesion; cell junction assembly; cell junction organization; adherens junction organization; adherens junction assembly; nucleobase-containing compound biosynthetic process; maintenance of blood-brain barrier; synaptic vesicle recycling; wound healing; T cell activation; regulation of cell population proliferation; response to chemical; homeostatic process; regulation of apoptotic process; regulation of programmed cell death; macromolecule metabolic process; cellular component biogenesis; primary metabolic process; cell cycle phase transition; mitotic cell cycle phase transition; metaphase/anaphase transition of cell cycle; cell cycle G1/S phase transition; G0 to G1 transition; apical protein localization; cell-cell junction organization; leukocyte activation; myoblast differentiation; regulation of T cell differentiation; positive regulation of T cell differentiation; regulation of cell differentiation; negative regulation of cell differentiation; positive regulation of cell differentiation; regulation of lymphocyte differentiation; positive regulation of lymphocyte differentiation; regulation of myoblast differentiation; positive regulation of myoblast differentiation; positive regulation of DNA repair; positive regulation of cell adhesion; positive regulation of DNA-templated transcription; positive regulation of DNA recombination; positive regulation of nucleobase-containing compound metabolic process; lymphocyte activation; cell development; synaptic vesicle endocytosis; animal organ development; positive regulation of biological process; negative regulation of biological process; positive regulation of cellular process; negative regulation of cellular process; regulation of response to stimulus; positive regulation of response to stimulus; neuron development; cell morphogenesis involved in neuron differentiation; generation of neurons; tissue morphogenesis; system development; neuron projection morphogenesis; anatomical structure development; neural nucleus development; cell projection morphogenesis; cellular developmental process; cell motility; multicellular organismal-level homeostasis; regulation of biological process; regulation of developmental process; regulation of cellular process; synapse organization; coagulation; regulation of T cell activation; regulation of cell activation; positive regulation of cell activation; positive regulation of T cell activation; regulation of body fluid levels; response to stimulus; regulation of transport; positive regulation of transport; regulation of DNA metabolic process; positive regulation of DNA metabolic process; negative regulation of developmental process; positive regulation of developmental process; regulation of cellular component organization; localization; establishment of localization; regulation of multicellular organismal process; positive regulation of multicellular organismal process; regulation of lymphocyte activation; positive regulation of lymphocyte activation; regulation of RNA metabolic process; positive regulation of RNA metabolic process; chromosome organization; norepinephrine uptake; regulation of norepinephrine uptake; positive regulation of norepinephrine uptake; cellular localization; establishment of localization in cell; localization within membrane; cellular response to stimulus; regulation of cell cycle; catecholamine transport; regulation of chromosome segregation; anatomical structure homeostasis; regulation of macromolecule metabolic process; regulation of cell development; head development; regulation of cellular localization; epithelium development; regulation of vesicle-mediated transport; muscle structure development; axon development; biological regulation; regulation of biological quality; regulation of G0 to G1 transition; platelet aggregation; transepithelial transport; cellular response to chemical stimulus; nitrogen compound transport; cellular component organization or biogenesis; protein localization to adherens junction; protein localization to membrane; protein localization to plasma membrane; cellular response to cytochalasin B; regulation of primary metabolic process; regulation of response to stress; regulation of cellular response to stress; nucleic acid metabolic process; catecholamine uptake; cell-cell adhesion; import into cell; maintenance of cell number; nuclear chromosome segregation; postsynaptic actin cytoskeleton organization; vesicle-mediated transport in synapse; postsynapse organization; postsynaptic cytoskeleton organization; synaptic vesicle cycle; plasma membrane bounded cell projection organization; plasma membrane bounded cell projection morphogenesis; presynaptic endocytosis; nucleic acid biosynthetic process; protein localization to cell-cell junction; regulation of transepithelial transport; regulation of synaptic vesicle endocytosis; response to cytochalasin B; response to nitrogen compound; cellular response to nitrogen compound; response to oxygen-containing compound; cellular response to oxygen-containing compound; regulation of cell cycle phase transition; regulation of mitotic cell cycle phase transition; regulation of metaphase/anaphase transition of cell cycle; regulation of leukocyte differentiation; positive regulation of leukocyte differentiation; protein localization to cell junction; positive regulation of stem cell population maintenance; positive regulation of RNA biosynthetic process; regulation of cell cycle G1/S phase transition; regulation of leukocyte cell-cell adhesion; positive regulation of leukocyte cell-cell adhesion; mitotic cell cycle process; regulation of protein localization to plasma membrane; mononuclear cell differentiation; regulation of synaptic vesicle recycling; regulation of hemopoiesis; positive regulation of hemopoiesis; regulation of protein localization to cell periphery; positive regulation of double-strand break repair via homologous recombination; regulation of protein localization to membrane; protein localization to cell periphery; regulation of multicellular organismal development; regulation of stem cell population maintenance; regulation of G1/S transition of mitotic cell cycle; regulation of double-strand break repair; positive regulation of double-strand break repair; regulation of nucleotide-excision repair; regulation of RNA biosynthetic process
IGGSILASLSTFQQMWISKQEYDESGPSIVHR	3563.77	W.IGGSILASLSTFQQMWISKQEYDESGPSIVHR.K	sp|P60709|ACTB_HUMAN	9718_no_mod	4206000	regulation of DNA recombination; G1/S transition of mitotic cell cycle; mitotic cell cycle; double-strand break repair via homologous recombination; recombinational repair; sister chromatid segregation; cell morphogenesis; morphogenesis of a polarized epithelium; cell activation; tissue homeostasis; morphogenesis of an epithelium; immune system process; leukocyte differentiation; regulation of immune system process; positive regulation of immune system process; regulation of leukocyte activation; positive regulation of leukocyte activation; nucleobase-containing compound metabolic process; DNA metabolic process; DNA repair; regulation of DNA repair; nucleotide-excision repair; double-strand break repair; DNA recombination; chromatin organization; chromatin remodeling; DNA-templated transcription; regulation of DNA-templated transcription; regulation of transcription by RNA polymerase II; transcription by RNA polymerase II; transport; endocytosis; apoptotic process; response to stress; DNA damage response; organelle organization; cytoskeleton organization; cell-cell junction assembly; cell cycle; chromosome segregation; metaphase/anaphase transition of mitotic cell cycle; cell adhesion; leukocyte cell-cell adhesion; establishment or maintenance of cell polarity; multicellular organism development; regulation of mitotic cell cycle; nervous system development; axonogenesis; central nervous system development; brain development; blood coagulation; hemostasis; intracellular protein localization; biological_process; metabolic process; cell death; cell population proliferation; positive regulation of cell population proliferation; biosynthetic process; macromolecule biosynthetic process; response to wounding; anatomical structure morphogenesis; tissue development; regulation of biosynthetic process; positive regulation of biosynthetic process; positive regulation of metabolic process; cellular process; gene expression; regulation of gene expression; regulation of macromolecule biosynthetic process; positive regulation of macromolecule biosynthetic process; regulation of cell cycle process; regulation of double-strand break repair via homologous recombination; positive regulation of macromolecule metabolic process; positive regulation of cell development; programmed cell death; organic cation transport; monoamine transport; organic hydroxy compound transport; norepinephrine transport; cellular component organization; RNA metabolic process; vesicle-mediated transport; regulation of nucleobase-containing compound metabolic process; regulation of metabolic process; stem cell population maintenance; substantia nigra development; neurogenesis; cell cycle process; regulation of cell-cell adhesion; positive regulation of cell-cell adhesion; cellular component assembly; actin filament-based process; cell projection organization; actin cytoskeleton organization; regulation of mitotic metaphase/anaphase transition; hemopoiesis; lymphocyte differentiation; regulation of endocytosis; cell differentiation; regulation of cell adhesion; platelet activation; neuron differentiation; T cell differentiation; midbrain development; neuron projection development; multicellular organismal process; developmental process; RNA biosynthetic process; regulation of localization; regulation of protein localization; macromolecule localization; regulation of organelle organization; regulation of chromosome organization; regulation of sister chromatid segregation; cellular response to stress; homotypic cell-cell adhesion; cell junction assembly; cell junction organization; adherens junction organization; adherens junction assembly; nucleobase-containing compound biosynthetic process; maintenance of blood-brain barrier; synaptic vesicle recycling; wound healing; T cell activation; regulation of cell population proliferation; response to chemical; homeostatic process; regulation of apoptotic process; regulation of programmed cell death; macromolecule metabolic process; cellular component biogenesis; primary metabolic process; cell cycle phase transition; mitotic cell cycle phase transition; metaphase/anaphase transition of cell cycle; cell cycle G1/S phase transition; G0 to G1 transition; apical protein localization; cell-cell junction organization; leukocyte activation; myoblast differentiation; regulation of T cell differentiation; positive regulation of T cell differentiation; regulation of cell differentiation; negative regulation of cell differentiation; positive regulation of cell differentiation; regulation of lymphocyte differentiation; positive regulation of lymphocyte differentiation; regulation of myoblast differentiation; positive regulation of myoblast differentiation; positive regulation of DNA repair; positive regulation of cell adhesion; positive regulation of DNA-templated transcription; positive regulation of DNA recombination; positive regulation of nucleobase-containing compound metabolic process; lymphocyte activation; cell development; synaptic vesicle endocytosis; animal organ development; positive regulation of biological process; negative regulation of biological process; positive regulation of cellular process; negative regulation of cellular process; regulation of response to stimulus; positive regulation of response to stimulus; neuron development; cell morphogenesis involved in neuron differentiation; generation of neurons; tissue morphogenesis; system development; neuron projection morphogenesis; anatomical structure development; neural nucleus development; cell projection morphogenesis; cellular developmental process; cell motility; multicellular organismal-level homeostasis; regulation of biological process; regulation of developmental process; regulation of cellular process; synapse organization; coagulation; regulation of T cell activation; regulation of cell activation; positive regulation of cell activation; positive regulation of T cell activation; regulation of body fluid levels; response to stimulus; regulation of transport; positive regulation of transport; regulation of DNA metabolic process; positive regulation of DNA metabolic process; negative regulation of developmental process; positive regulation of developmental process; regulation of cellular component organization; localization; establishment of localization; regulation of multicellular organismal process; positive regulation of multicellular organismal process; regulation of lymphocyte activation; positive regulation of lymphocyte activation; regulation of RNA metabolic process; positive regulation of RNA metabolic process; chromosome organization; norepinephrine uptake; regulation of norepinephrine uptake; positive regulation of norepinephrine uptake; cellular localization; establishment of localization in cell; localization within membrane; cellular response to stimulus; regulation of cell cycle; catecholamine transport; regulation of chromosome segregation; anatomical structure homeostasis; regulation of macromolecule metabolic process; regulation of cell development; head development; regulation of cellular localization; epithelium development; regulation of vesicle-mediated transport; muscle structure development; axon development; biological regulation; regulation of biological quality; regulation of G0 to G1 transition; platelet aggregation; transepithelial transport; cellular response to chemical stimulus; nitrogen compound transport; cellular component organization or biogenesis; protein localization to adherens junction; protein localization to membrane; protein localization to plasma membrane; cellular response to cytochalasin B; regulation of primary metabolic process; regulation of response to stress; regulation of cellular response to stress; nucleic acid metabolic process; catecholamine uptake; cell-cell adhesion; import into cell; maintenance of cell number; nuclear chromosome segregation; postsynaptic actin cytoskeleton organization; vesicle-mediated transport in synapse; postsynapse organization; postsynaptic cytoskeleton organization; synaptic vesicle cycle; plasma membrane bounded cell projection organization; plasma membrane bounded cell projection morphogenesis; presynaptic endocytosis; nucleic acid biosynthetic process; protein localization to cell-cell junction; regulation of transepithelial transport; regulation of synaptic vesicle endocytosis; response to cytochalasin B; response to nitrogen compound; cellular response to nitrogen compound; response to oxygen-containing compound; cellular response to oxygen-containing compound; regulation of cell cycle phase transition; regulation of mitotic cell cycle phase transition; regulation of metaphase/anaphase transition of cell cycle; regulation of leukocyte differentiation; positive regulation of leukocyte differentiation; protein localization to cell junction; positive regulation of stem cell population maintenance; positive regulation of RNA biosynthetic process; regulation of cell cycle G1/S phase transition; regulation of leukocyte cell-cell adhesion; positive regulation of leukocyte cell-cell adhesion; mitotic cell cycle process; regulation of protein localization to plasma membrane; mononuclear cell differentiation; regulation of synaptic vesicle recycling; regulation of hemopoiesis; positive regulation of hemopoiesis; regulation of protein localization to cell periphery; positive regulation of double-strand break repair via homologous recombination; regulation of protein localization to membrane; protein localization to cell periphery; regulation of multicellular organismal development; regulation of stem cell population maintenance; regulation of G1/S transition of mitotic cell cycle; regulation of double-strand break repair; positive regulation of double-strand break repair; regulation of nucleotide-excision repair; regulation of RNA biosynthetic process
IGGSILASLSTFQQMWISKQEYDESGPSIVHR	3611.76	W.IGGSILASLST(FQQMWI)[47.9881]SKQEYDESGPSIVHR.K	sp|P60709|ACTB_HUMAN	9719_1	1206000	regulation of DNA recombination; G1/S transition of mitotic cell cycle; mitotic cell cycle; double-strand break repair via homologous recombination; recombinational repair; sister chromatid segregation; cell morphogenesis; morphogenesis of a polarized epithelium; cell activation; tissue homeostasis; morphogenesis of an epithelium; immune system process; leukocyte differentiation; regulation of immune system process; positive regulation of immune system process; regulation of leukocyte activation; positive regulation of leukocyte activation; nucleobase-containing compound metabolic process; DNA metabolic process; DNA repair; regulation of DNA repair; nucleotide-excision repair; double-strand break repair; DNA recombination; chromatin organization; chromatin remodeling; DNA-templated transcription; regulation of DNA-templated transcription; regulation of transcription by RNA polymerase II; transcription by RNA polymerase II; transport; endocytosis; apoptotic process; response to stress; DNA damage response; organelle organization; cytoskeleton organization; cell-cell junction assembly; cell cycle; chromosome segregation; metaphase/anaphase transition of mitotic cell cycle; cell adhesion; leukocyte cell-cell adhesion; establishment or maintenance of cell polarity; multicellular organism development; regulation of mitotic cell cycle; nervous system development; axonogenesis; central nervous system development; brain development; blood coagulation; hemostasis; intracellular protein localization; biological_process; metabolic process; cell death; cell population proliferation; positive regulation of cell population proliferation; biosynthetic process; macromolecule biosynthetic process; response to wounding; anatomical structure morphogenesis; tissue development; regulation of biosynthetic process; positive regulation of biosynthetic process; positive regulation of metabolic process; cellular process; gene expression; regulation of gene expression; regulation of macromolecule biosynthetic process; positive regulation of macromolecule biosynthetic process; regulation of cell cycle process; regulation of double-strand break repair via homologous recombination; positive regulation of macromolecule metabolic process; positive regulation of cell development; programmed cell death; organic cation transport; monoamine transport; organic hydroxy compound transport; norepinephrine transport; cellular component organization; RNA metabolic process; vesicle-mediated transport; regulation of nucleobase-containing compound metabolic process; regulation of metabolic process; stem cell population maintenance; substantia nigra development; neurogenesis; cell cycle process; regulation of cell-cell adhesion; positive regulation of cell-cell adhesion; cellular component assembly; actin filament-based process; cell projection organization; actin cytoskeleton organization; regulation of mitotic metaphase/anaphase transition; hemopoiesis; lymphocyte differentiation; regulation of endocytosis; cell differentiation; regulation of cell adhesion; platelet activation; neuron differentiation; T cell differentiation; midbrain development; neuron projection development; multicellular organismal process; developmental process; RNA biosynthetic process; regulation of localization; regulation of protein localization; macromolecule localization; regulation of organelle organization; regulation of chromosome organization; regulation of sister chromatid segregation; cellular response to stress; homotypic cell-cell adhesion; cell junction assembly; cell junction organization; adherens junction organization; adherens junction assembly; nucleobase-containing compound biosynthetic process; maintenance of blood-brain barrier; synaptic vesicle recycling; wound healing; T cell activation; regulation of cell population proliferation; response to chemical; homeostatic process; regulation of apoptotic process; regulation of programmed cell death; macromolecule metabolic process; cellular component biogenesis; primary metabolic process; cell cycle phase transition; mitotic cell cycle phase transition; metaphase/anaphase transition of cell cycle; cell cycle G1/S phase transition; G0 to G1 transition; apical protein localization; cell-cell junction organization; leukocyte activation; myoblast differentiation; regulation of T cell differentiation; positive regulation of T cell differentiation; regulation of cell differentiation; negative regulation of cell differentiation; positive regulation of cell differentiation; regulation of lymphocyte differentiation; positive regulation of lymphocyte differentiation; regulation of myoblast differentiation; positive regulation of myoblast differentiation; positive regulation of DNA repair; positive regulation of cell adhesion; positive regulation of DNA-templated transcription; positive regulation of DNA recombination; positive regulation of nucleobase-containing compound metabolic process; lymphocyte activation; cell development; synaptic vesicle endocytosis; animal organ development; positive regulation of biological process; negative regulation of biological process; positive regulation of cellular process; negative regulation of cellular process; regulation of response to stimulus; positive regulation of response to stimulus; neuron development; cell morphogenesis involved in neuron differentiation; generation of neurons; tissue morphogenesis; system development; neuron projection morphogenesis; anatomical structure development; neural nucleus development; cell projection morphogenesis; cellular developmental process; cell motility; multicellular organismal-level homeostasis; regulation of biological process; regulation of developmental process; regulation of cellular process; synapse organization; coagulation; regulation of T cell activation; regulation of cell activation; positive regulation of cell activation; positive regulation of T cell activation; regulation of body fluid levels; response to stimulus; regulation of transport; positive regulation of transport; regulation of DNA metabolic process; positive regulation of DNA metabolic process; negative regulation of developmental process; positive regulation of developmental process; regulation of cellular component organization; localization; establishment of localization; regulation of multicellular organismal process; positive regulation of multicellular organismal process; regulation of lymphocyte activation; positive regulation of lymphocyte activation; regulation of RNA metabolic process; positive regulation of RNA metabolic process; chromosome organization; norepinephrine uptake; regulation of norepinephrine uptake; positive regulation of norepinephrine uptake; cellular localization; establishment of localization in cell; localization within membrane; cellular response to stimulus; regulation of cell cycle; catecholamine transport; regulation of chromosome segregation; anatomical structure homeostasis; regulation of macromolecule metabolic process; regulation of cell development; head development; regulation of cellular localization; epithelium development; regulation of vesicle-mediated transport; muscle structure development; axon development; biological regulation; regulation of biological quality; regulation of G0 to G1 transition; platelet aggregation; transepithelial transport; cellular response to chemical stimulus; nitrogen compound transport; cellular component organization or biogenesis; protein localization to adherens junction; protein localization to membrane; protein localization to plasma membrane; cellular response to cytochalasin B; regulation of primary metabolic process; regulation of response to stress; regulation of cellular response to stress; nucleic acid metabolic process; catecholamine uptake; cell-cell adhesion; import into cell; maintenance of cell number; nuclear chromosome segregation; postsynaptic actin cytoskeleton organization; vesicle-mediated transport in synapse; postsynapse organization; postsynaptic cytoskeleton organization; synaptic vesicle cycle; plasma membrane bounded cell projection organization; plasma membrane bounded cell projection morphogenesis; presynaptic endocytosis; nucleic acid biosynthetic process; protein localization to cell-cell junction; regulation of transepithelial transport; regulation of synaptic vesicle endocytosis; response to cytochalasin B; response to nitrogen compound; cellular response to nitrogen compound; response to oxygen-containing compound; cellular response to oxygen-containing compound; regulation of cell cycle phase transition; regulation of mitotic cell cycle phase transition; regulation of metaphase/anaphase transition of cell cycle; regulation of leukocyte differentiation; positive regulation of leukocyte differentiation; protein localization to cell junction; positive regulation of stem cell population maintenance; positive regulation of RNA biosynthetic process; regulation of cell cycle G1/S phase transition; regulation of leukocyte cell-cell adhesion; positive regulation of leukocyte cell-cell adhesion; mitotic cell cycle process; regulation of protein localization to plasma membrane; mononuclear cell differentiation; regulation of synaptic vesicle recycling; regulation of hemopoiesis; positive regulation of hemopoiesis; regulation of protein localization to cell periphery; positive regulation of double-strand break repair via homologous recombination; regulation of protein localization to membrane; protein localization to cell periphery; regulation of multicellular organismal development; regulation of stem cell population maintenance; regulation of G1/S transition of mitotic cell cycle; regulation of double-strand break repair; positive regulation of double-strand break repair; regulation of nucleotide-excision repair; regulation of RNA biosynthetic process
RLKQAKEEAQAEIEQYRLQREKEFKAKEAAALGSR	4102.2	R.RLKQAKEEAQAEIEQYRLQREKEFKAKEAAALGSR.G	sp|O75348|VATG1_HUMAN	971_no_mod	22850000	transport; monoatomic ion transport; monoatomic cation transport; intracellular monoatomic ion homeostasis; intracellular iron ion homeostasis; autophagy; organelle organization; biological_process; metabolic process; catabolic process; response to abiotic stimulus; regulation of catabolic process; cellular process; regulation of autophagy; cellular component organization; vesicle organization; synaptic vesicle maturation; vesicle-mediated transport; macroautophagy; regulation of macroautophagy; regulation of metabolic process; cellular homeostasis; developmental maturation; intracellular monoatomic cation homeostasis; developmental process; monoatomic ion transmembrane transport; cellular response to increased oxygen levels; response to increased oxygen levels; response to chemical; homeostatic process; chemical homeostasis; regulation of biological process; regulation of cellular process; monoatomic ion homeostasis; response to stimulus; localization; establishment of localization; cellular localization; establishment of localization in cell; cellular response to stimulus; monoatomic cation homeostasis; intracellular chemical homeostasis; transmembrane transport; process utilizing autophagic mechanism; biological regulation; neuron cellular homeostasis; response to oxygen levels; cellular response to chemical stimulus; cellular response to oxygen levels; cellular component organization or biogenesis; synaptic vesicle lumen acidification; monoatomic cation transmembrane transport; inorganic ion transmembrane transport; inorganic cation transmembrane transport; inorganic ion homeostasis; vesicle-mediated transport in synapse; synaptic vesicle cycle; proton transmembrane transport
IGGSILASLSTFQQMWISKQEYDESGPSIVHRK	3691.87	W.IGGSILASLSTFQQMWISKQEYDESGPSIVHRK.C	sp|P60709|ACTB_HUMAN	9720_no_mod	1012000	regulation of DNA recombination; G1/S transition of mitotic cell cycle; mitotic cell cycle; double-strand break repair via homologous recombination; recombinational repair; sister chromatid segregation; cell morphogenesis; morphogenesis of a polarized epithelium; cell activation; tissue homeostasis; morphogenesis of an epithelium; immune system process; leukocyte differentiation; regulation of immune system process; positive regulation of immune system process; regulation of leukocyte activation; positive regulation of leukocyte activation; nucleobase-containing compound metabolic process; DNA metabolic process; DNA repair; regulation of DNA repair; nucleotide-excision repair; double-strand break repair; DNA recombination; chromatin organization; chromatin remodeling; DNA-templated transcription; regulation of DNA-templated transcription; regulation of transcription by RNA polymerase II; transcription by RNA polymerase II; transport; endocytosis; apoptotic process; response to stress; DNA damage response; organelle organization; cytoskeleton organization; cell-cell junction assembly; cell cycle; chromosome segregation; metaphase/anaphase transition of mitotic cell cycle; cell adhesion; leukocyte cell-cell adhesion; establishment or maintenance of cell polarity; multicellular organism development; regulation of mitotic cell cycle; nervous system development; axonogenesis; central nervous system development; brain development; blood coagulation; hemostasis; intracellular protein localization; biological_process; metabolic process; cell death; cell population proliferation; positive regulation of cell population proliferation; biosynthetic process; macromolecule biosynthetic process; response to wounding; anatomical structure morphogenesis; tissue development; regulation of biosynthetic process; positive regulation of biosynthetic process; positive regulation of metabolic process; cellular process; gene expression; regulation of gene expression; regulation of macromolecule biosynthetic process; positive regulation of macromolecule biosynthetic process; regulation of cell cycle process; regulation of double-strand break repair via homologous recombination; positive regulation of macromolecule metabolic process; positive regulation of cell development; programmed cell death; organic cation transport; monoamine transport; organic hydroxy compound transport; norepinephrine transport; cellular component organization; RNA metabolic process; vesicle-mediated transport; regulation of nucleobase-containing compound metabolic process; regulation of metabolic process; stem cell population maintenance; substantia nigra development; neurogenesis; cell cycle process; regulation of cell-cell adhesion; positive regulation of cell-cell adhesion; cellular component assembly; actin filament-based process; cell projection organization; actin cytoskeleton organization; regulation of mitotic metaphase/anaphase transition; hemopoiesis; lymphocyte differentiation; regulation of endocytosis; cell differentiation; regulation of cell adhesion; platelet activation; neuron differentiation; T cell differentiation; midbrain development; neuron projection development; multicellular organismal process; developmental process; RNA biosynthetic process; regulation of localization; regulation of protein localization; macromolecule localization; regulation of organelle organization; regulation of chromosome organization; regulation of sister chromatid segregation; cellular response to stress; homotypic cell-cell adhesion; cell junction assembly; cell junction organization; adherens junction organization; adherens junction assembly; nucleobase-containing compound biosynthetic process; maintenance of blood-brain barrier; synaptic vesicle recycling; wound healing; T cell activation; regulation of cell population proliferation; response to chemical; homeostatic process; regulation of apoptotic process; regulation of programmed cell death; macromolecule metabolic process; cellular component biogenesis; primary metabolic process; cell cycle phase transition; mitotic cell cycle phase transition; metaphase/anaphase transition of cell cycle; cell cycle G1/S phase transition; G0 to G1 transition; apical protein localization; cell-cell junction organization; leukocyte activation; myoblast differentiation; regulation of T cell differentiation; positive regulation of T cell differentiation; regulation of cell differentiation; negative regulation of cell differentiation; positive regulation of cell differentiation; regulation of lymphocyte differentiation; positive regulation of lymphocyte differentiation; regulation of myoblast differentiation; positive regulation of myoblast differentiation; positive regulation of DNA repair; positive regulation of cell adhesion; positive regulation of DNA-templated transcription; positive regulation of DNA recombination; positive regulation of nucleobase-containing compound metabolic process; lymphocyte activation; cell development; synaptic vesicle endocytosis; animal organ development; positive regulation of biological process; negative regulation of biological process; positive regulation of cellular process; negative regulation of cellular process; regulation of response to stimulus; positive regulation of response to stimulus; neuron development; cell morphogenesis involved in neuron differentiation; generation of neurons; tissue morphogenesis; system development; neuron projection morphogenesis; anatomical structure development; neural nucleus development; cell projection morphogenesis; cellular developmental process; cell motility; multicellular organismal-level homeostasis; regulation of biological process; regulation of developmental process; regulation of cellular process; synapse organization; coagulation; regulation of T cell activation; regulation of cell activation; positive regulation of cell activation; positive regulation of T cell activation; regulation of body fluid levels; response to stimulus; regulation of transport; positive regulation of transport; regulation of DNA metabolic process; positive regulation of DNA metabolic process; negative regulation of developmental process; positive regulation of developmental process; regulation of cellular component organization; localization; establishment of localization; regulation of multicellular organismal process; positive regulation of multicellular organismal process; regulation of lymphocyte activation; positive regulation of lymphocyte activation; regulation of RNA metabolic process; positive regulation of RNA metabolic process; chromosome organization; norepinephrine uptake; regulation of norepinephrine uptake; positive regulation of norepinephrine uptake; cellular localization; establishment of localization in cell; localization within membrane; cellular response to stimulus; regulation of cell cycle; catecholamine transport; regulation of chromosome segregation; anatomical structure homeostasis; regulation of macromolecule metabolic process; regulation of cell development; head development; regulation of cellular localization; epithelium development; regulation of vesicle-mediated transport; muscle structure development; axon development; biological regulation; regulation of biological quality; regulation of G0 to G1 transition; platelet aggregation; transepithelial transport; cellular response to chemical stimulus; nitrogen compound transport; cellular component organization or biogenesis; protein localization to adherens junction; protein localization to membrane; protein localization to plasma membrane; cellular response to cytochalasin B; regulation of primary metabolic process; regulation of response to stress; regulation of cellular response to stress; nucleic acid metabolic process; catecholamine uptake; cell-cell adhesion; import into cell; maintenance of cell number; nuclear chromosome segregation; postsynaptic actin cytoskeleton organization; vesicle-mediated transport in synapse; postsynapse organization; postsynaptic cytoskeleton organization; synaptic vesicle cycle; plasma membrane bounded cell projection organization; plasma membrane bounded cell projection morphogenesis; presynaptic endocytosis; nucleic acid biosynthetic process; protein localization to cell-cell junction; regulation of transepithelial transport; regulation of synaptic vesicle endocytosis; response to cytochalasin B; response to nitrogen compound; cellular response to nitrogen compound; response to oxygen-containing compound; cellular response to oxygen-containing compound; regulation of cell cycle phase transition; regulation of mitotic cell cycle phase transition; regulation of metaphase/anaphase transition of cell cycle; regulation of leukocyte differentiation; positive regulation of leukocyte differentiation; protein localization to cell junction; positive regulation of stem cell population maintenance; positive regulation of RNA biosynthetic process; regulation of cell cycle G1/S phase transition; regulation of leukocyte cell-cell adhesion; positive regulation of leukocyte cell-cell adhesion; mitotic cell cycle process; regulation of protein localization to plasma membrane; mononuclear cell differentiation; regulation of synaptic vesicle recycling; regulation of hemopoiesis; positive regulation of hemopoiesis; regulation of protein localization to cell periphery; positive regulation of double-strand break repair via homologous recombination; regulation of protein localization to membrane; protein localization to cell periphery; regulation of multicellular organismal development; regulation of stem cell population maintenance; regulation of G1/S transition of mitotic cell cycle; regulation of double-strand break repair; positive regulation of double-strand break repair; regulation of nucleotide-excision repair; regulation of RNA biosynthetic process
IGGSILASLSTFQQMWISKQEYDESGPSIVHRKCF	3955.96	W.IGGSILASLSTFQQMWISKQEYDESGPSIV(HRK(C)[Carbamidomethylation]F)[-43.0034].	sp|P60709|ACTB_HUMAN	9721_1	10740000	regulation of DNA recombination; G1/S transition of mitotic cell cycle; mitotic cell cycle; double-strand break repair via homologous recombination; recombinational repair; sister chromatid segregation; cell morphogenesis; morphogenesis of a polarized epithelium; cell activation; tissue homeostasis; morphogenesis of an epithelium; immune system process; leukocyte differentiation; regulation of immune system process; positive regulation of immune system process; regulation of leukocyte activation; positive regulation of leukocyte activation; nucleobase-containing compound metabolic process; DNA metabolic process; DNA repair; regulation of DNA repair; nucleotide-excision repair; double-strand break repair; DNA recombination; chromatin organization; chromatin remodeling; DNA-templated transcription; regulation of DNA-templated transcription; regulation of transcription by RNA polymerase II; transcription by RNA polymerase II; transport; endocytosis; apoptotic process; response to stress; DNA damage response; organelle organization; cytoskeleton organization; cell-cell junction assembly; cell cycle; chromosome segregation; metaphase/anaphase transition of mitotic cell cycle; cell adhesion; leukocyte cell-cell adhesion; establishment or maintenance of cell polarity; multicellular organism development; regulation of mitotic cell cycle; nervous system development; axonogenesis; central nervous system development; brain development; blood coagulation; hemostasis; intracellular protein localization; biological_process; metabolic process; cell death; cell population proliferation; positive regulation of cell population proliferation; biosynthetic process; macromolecule biosynthetic process; response to wounding; anatomical structure morphogenesis; tissue development; regulation of biosynthetic process; positive regulation of biosynthetic process; positive regulation of metabolic process; cellular process; gene expression; regulation of gene expression; regulation of macromolecule biosynthetic process; positive regulation of macromolecule biosynthetic process; regulation of cell cycle process; regulation of double-strand break repair via homologous recombination; positive regulation of macromolecule metabolic process; positive regulation of cell development; programmed cell death; organic cation transport; monoamine transport; organic hydroxy compound transport; norepinephrine transport; cellular component organization; RNA metabolic process; vesicle-mediated transport; regulation of nucleobase-containing compound metabolic process; regulation of metabolic process; stem cell population maintenance; substantia nigra development; neurogenesis; cell cycle process; regulation of cell-cell adhesion; positive regulation of cell-cell adhesion; cellular component assembly; actin filament-based process; cell projection organization; actin cytoskeleton organization; regulation of mitotic metaphase/anaphase transition; hemopoiesis; lymphocyte differentiation; regulation of endocytosis; cell differentiation; regulation of cell adhesion; platelet activation; neuron differentiation; T cell differentiation; midbrain development; neuron projection development; multicellular organismal process; developmental process; RNA biosynthetic process; regulation of localization; regulation of protein localization; macromolecule localization; regulation of organelle organization; regulation of chromosome organization; regulation of sister chromatid segregation; cellular response to stress; homotypic cell-cell adhesion; cell junction assembly; cell junction organization; adherens junction organization; adherens junction assembly; nucleobase-containing compound biosynthetic process; maintenance of blood-brain barrier; synaptic vesicle recycling; wound healing; T cell activation; regulation of cell population proliferation; response to chemical; homeostatic process; regulation of apoptotic process; regulation of programmed cell death; macromolecule metabolic process; cellular component biogenesis; primary metabolic process; cell cycle phase transition; mitotic cell cycle phase transition; metaphase/anaphase transition of cell cycle; cell cycle G1/S phase transition; G0 to G1 transition; apical protein localization; cell-cell junction organization; leukocyte activation; myoblast differentiation; regulation of T cell differentiation; positive regulation of T cell differentiation; regulation of cell differentiation; negative regulation of cell differentiation; positive regulation of cell differentiation; regulation of lymphocyte differentiation; positive regulation of lymphocyte differentiation; regulation of myoblast differentiation; positive regulation of myoblast differentiation; positive regulation of DNA repair; positive regulation of cell adhesion; positive regulation of DNA-templated transcription; positive regulation of DNA recombination; positive regulation of nucleobase-containing compound metabolic process; lymphocyte activation; cell development; synaptic vesicle endocytosis; animal organ development; positive regulation of biological process; negative regulation of biological process; positive regulation of cellular process; negative regulation of cellular process; regulation of response to stimulus; positive regulation of response to stimulus; neuron development; cell morphogenesis involved in neuron differentiation; generation of neurons; tissue morphogenesis; system development; neuron projection morphogenesis; anatomical structure development; neural nucleus development; cell projection morphogenesis; cellular developmental process; cell motility; multicellular organismal-level homeostasis; regulation of biological process; regulation of developmental process; regulation of cellular process; synapse organization; coagulation; regulation of T cell activation; regulation of cell activation; positive regulation of cell activation; positive regulation of T cell activation; regulation of body fluid levels; response to stimulus; regulation of transport; positive regulation of transport; regulation of DNA metabolic process; positive regulation of DNA metabolic process; negative regulation of developmental process; positive regulation of developmental process; regulation of cellular component organization; localization; establishment of localization; regulation of multicellular organismal process; positive regulation of multicellular organismal process; regulation of lymphocyte activation; positive regulation of lymphocyte activation; regulation of RNA metabolic process; positive regulation of RNA metabolic process; chromosome organization; norepinephrine uptake; regulation of norepinephrine uptake; positive regulation of norepinephrine uptake; cellular localization; establishment of localization in cell; localization within membrane; cellular response to stimulus; regulation of cell cycle; catecholamine transport; regulation of chromosome segregation; anatomical structure homeostasis; regulation of macromolecule metabolic process; regulation of cell development; head development; regulation of cellular localization; epithelium development; regulation of vesicle-mediated transport; muscle structure development; axon development; biological regulation; regulation of biological quality; regulation of G0 to G1 transition; platelet aggregation; transepithelial transport; cellular response to chemical stimulus; nitrogen compound transport; cellular component organization or biogenesis; protein localization to adherens junction; protein localization to membrane; protein localization to plasma membrane; cellular response to cytochalasin B; regulation of primary metabolic process; regulation of response to stress; regulation of cellular response to stress; nucleic acid metabolic process; catecholamine uptake; cell-cell adhesion; import into cell; maintenance of cell number; nuclear chromosome segregation; postsynaptic actin cytoskeleton organization; vesicle-mediated transport in synapse; postsynapse organization; postsynaptic cytoskeleton organization; synaptic vesicle cycle; plasma membrane bounded cell projection organization; plasma membrane bounded cell projection morphogenesis; presynaptic endocytosis; nucleic acid biosynthetic process; protein localization to cell-cell junction; regulation of transepithelial transport; regulation of synaptic vesicle endocytosis; response to cytochalasin B; response to nitrogen compound; cellular response to nitrogen compound; response to oxygen-containing compound; cellular response to oxygen-containing compound; regulation of cell cycle phase transition; regulation of mitotic cell cycle phase transition; regulation of metaphase/anaphase transition of cell cycle; regulation of leukocyte differentiation; positive regulation of leukocyte differentiation; protein localization to cell junction; positive regulation of stem cell population maintenance; positive regulation of RNA biosynthetic process; regulation of cell cycle G1/S phase transition; regulation of leukocyte cell-cell adhesion; positive regulation of leukocyte cell-cell adhesion; mitotic cell cycle process; regulation of protein localization to plasma membrane; mononuclear cell differentiation; regulation of synaptic vesicle recycling; regulation of hemopoiesis; positive regulation of hemopoiesis; regulation of protein localization to cell periphery; positive regulation of double-strand break repair via homologous recombination; regulation of protein localization to membrane; protein localization to cell periphery; regulation of multicellular organismal development; regulation of stem cell population maintenance; regulation of G1/S transition of mitotic cell cycle; regulation of double-strand break repair; positive regulation of double-strand break repair; regulation of nucleotide-excision repair; regulation of RNA biosynthetic process
IGGSILASLSTFQQMWISKQEYDESGPSIVHRKCF	3998.97	W.IGGSILASLSTFQQMWISKQEYDESGPSIVHRK(C)[Carbamidomethylation]F.	sp|P60709|ACTB_HUMAN	9722_1	4798000	regulation of DNA recombination; G1/S transition of mitotic cell cycle; mitotic cell cycle; double-strand break repair via homologous recombination; recombinational repair; sister chromatid segregation; cell morphogenesis; morphogenesis of a polarized epithelium; cell activation; tissue homeostasis; morphogenesis of an epithelium; immune system process; leukocyte differentiation; regulation of immune system process; positive regulation of immune system process; regulation of leukocyte activation; positive regulation of leukocyte activation; nucleobase-containing compound metabolic process; DNA metabolic process; DNA repair; regulation of DNA repair; nucleotide-excision repair; double-strand break repair; DNA recombination; chromatin organization; chromatin remodeling; DNA-templated transcription; regulation of DNA-templated transcription; regulation of transcription by RNA polymerase II; transcription by RNA polymerase II; transport; endocytosis; apoptotic process; response to stress; DNA damage response; organelle organization; cytoskeleton organization; cell-cell junction assembly; cell cycle; chromosome segregation; metaphase/anaphase transition of mitotic cell cycle; cell adhesion; leukocyte cell-cell adhesion; establishment or maintenance of cell polarity; multicellular organism development; regulation of mitotic cell cycle; nervous system development; axonogenesis; central nervous system development; brain development; blood coagulation; hemostasis; intracellular protein localization; biological_process; metabolic process; cell death; cell population proliferation; positive regulation of cell population proliferation; biosynthetic process; macromolecule biosynthetic process; response to wounding; anatomical structure morphogenesis; tissue development; regulation of biosynthetic process; positive regulation of biosynthetic process; positive regulation of metabolic process; cellular process; gene expression; regulation of gene expression; regulation of macromolecule biosynthetic process; positive regulation of macromolecule biosynthetic process; regulation of cell cycle process; regulation of double-strand break repair via homologous recombination; positive regulation of macromolecule metabolic process; positive regulation of cell development; programmed cell death; organic cation transport; monoamine transport; organic hydroxy compound transport; norepinephrine transport; cellular component organization; RNA metabolic process; vesicle-mediated transport; regulation of nucleobase-containing compound metabolic process; regulation of metabolic process; stem cell population maintenance; substantia nigra development; neurogenesis; cell cycle process; regulation of cell-cell adhesion; positive regulation of cell-cell adhesion; cellular component assembly; actin filament-based process; cell projection organization; actin cytoskeleton organization; regulation of mitotic metaphase/anaphase transition; hemopoiesis; lymphocyte differentiation; regulation of endocytosis; cell differentiation; regulation of cell adhesion; platelet activation; neuron differentiation; T cell differentiation; midbrain development; neuron projection development; multicellular organismal process; developmental process; RNA biosynthetic process; regulation of localization; regulation of protein localization; macromolecule localization; regulation of organelle organization; regulation of chromosome organization; regulation of sister chromatid segregation; cellular response to stress; homotypic cell-cell adhesion; cell junction assembly; cell junction organization; adherens junction organization; adherens junction assembly; nucleobase-containing compound biosynthetic process; maintenance of blood-brain barrier; synaptic vesicle recycling; wound healing; T cell activation; regulation of cell population proliferation; response to chemical; homeostatic process; regulation of apoptotic process; regulation of programmed cell death; macromolecule metabolic process; cellular component biogenesis; primary metabolic process; cell cycle phase transition; mitotic cell cycle phase transition; metaphase/anaphase transition of cell cycle; cell cycle G1/S phase transition; G0 to G1 transition; apical protein localization; cell-cell junction organization; leukocyte activation; myoblast differentiation; regulation of T cell differentiation; positive regulation of T cell differentiation; regulation of cell differentiation; negative regulation of cell differentiation; positive regulation of cell differentiation; regulation of lymphocyte differentiation; positive regulation of lymphocyte differentiation; regulation of myoblast differentiation; positive regulation of myoblast differentiation; positive regulation of DNA repair; positive regulation of cell adhesion; positive regulation of DNA-templated transcription; positive regulation of DNA recombination; positive regulation of nucleobase-containing compound metabolic process; lymphocyte activation; cell development; synaptic vesicle endocytosis; animal organ development; positive regulation of biological process; negative regulation of biological process; positive regulation of cellular process; negative regulation of cellular process; regulation of response to stimulus; positive regulation of response to stimulus; neuron development; cell morphogenesis involved in neuron differentiation; generation of neurons; tissue morphogenesis; system development; neuron projection morphogenesis; anatomical structure development; neural nucleus development; cell projection morphogenesis; cellular developmental process; cell motility; multicellular organismal-level homeostasis; regulation of biological process; regulation of developmental process; regulation of cellular process; synapse organization; coagulation; regulation of T cell activation; regulation of cell activation; positive regulation of cell activation; positive regulation of T cell activation; regulation of body fluid levels; response to stimulus; regulation of transport; positive regulation of transport; regulation of DNA metabolic process; positive regulation of DNA metabolic process; negative regulation of developmental process; positive regulation of developmental process; regulation of cellular component organization; localization; establishment of localization; regulation of multicellular organismal process; positive regulation of multicellular organismal process; regulation of lymphocyte activation; positive regulation of lymphocyte activation; regulation of RNA metabolic process; positive regulation of RNA metabolic process; chromosome organization; norepinephrine uptake; regulation of norepinephrine uptake; positive regulation of norepinephrine uptake; cellular localization; establishment of localization in cell; localization within membrane; cellular response to stimulus; regulation of cell cycle; catecholamine transport; regulation of chromosome segregation; anatomical structure homeostasis; regulation of macromolecule metabolic process; regulation of cell development; head development; regulation of cellular localization; epithelium development; regulation of vesicle-mediated transport; muscle structure development; axon development; biological regulation; regulation of biological quality; regulation of G0 to G1 transition; platelet aggregation; transepithelial transport; cellular response to chemical stimulus; nitrogen compound transport; cellular component organization or biogenesis; protein localization to adherens junction; protein localization to membrane; protein localization to plasma membrane; cellular response to cytochalasin B; regulation of primary metabolic process; regulation of response to stress; regulation of cellular response to stress; nucleic acid metabolic process; catecholamine uptake; cell-cell adhesion; import into cell; maintenance of cell number; nuclear chromosome segregation; postsynaptic actin cytoskeleton organization; vesicle-mediated transport in synapse; postsynapse organization; postsynaptic cytoskeleton organization; synaptic vesicle cycle; plasma membrane bounded cell projection organization; plasma membrane bounded cell projection morphogenesis; presynaptic endocytosis; nucleic acid biosynthetic process; protein localization to cell-cell junction; regulation of transepithelial transport; regulation of synaptic vesicle endocytosis; response to cytochalasin B; response to nitrogen compound; cellular response to nitrogen compound; response to oxygen-containing compound; cellular response to oxygen-containing compound; regulation of cell cycle phase transition; regulation of mitotic cell cycle phase transition; regulation of metaphase/anaphase transition of cell cycle; regulation of leukocyte differentiation; positive regulation of leukocyte differentiation; protein localization to cell junction; positive regulation of stem cell population maintenance; positive regulation of RNA biosynthetic process; regulation of cell cycle G1/S phase transition; regulation of leukocyte cell-cell adhesion; positive regulation of leukocyte cell-cell adhesion; mitotic cell cycle process; regulation of protein localization to plasma membrane; mononuclear cell differentiation; regulation of synaptic vesicle recycling; regulation of hemopoiesis; positive regulation of hemopoiesis; regulation of protein localization to cell periphery; positive regulation of double-strand break repair via homologous recombination; regulation of protein localization to membrane; protein localization to cell periphery; regulation of multicellular organismal development; regulation of stem cell population maintenance; regulation of G1/S transition of mitotic cell cycle; regulation of double-strand break repair; positive regulation of double-strand break repair; regulation of nucleotide-excision repair; regulation of RNA biosynthetic process
IGGSILASLSTFQQMWISKQEYDESGPSIVHRKCF	4003.95	W.IGGSILASLSTFQQ(M)[4.9845]WISKQEYDESGPSIVHRK(C)[Carbamidomethylation]F.	sp|P60709|ACTB_HUMAN	9723_1	7869000	regulation of DNA recombination; G1/S transition of mitotic cell cycle; mitotic cell cycle; double-strand break repair via homologous recombination; recombinational repair; sister chromatid segregation; cell morphogenesis; morphogenesis of a polarized epithelium; cell activation; tissue homeostasis; morphogenesis of an epithelium; immune system process; leukocyte differentiation; regulation of immune system process; positive regulation of immune system process; regulation of leukocyte activation; positive regulation of leukocyte activation; nucleobase-containing compound metabolic process; DNA metabolic process; DNA repair; regulation of DNA repair; nucleotide-excision repair; double-strand break repair; DNA recombination; chromatin organization; chromatin remodeling; DNA-templated transcription; regulation of DNA-templated transcription; regulation of transcription by RNA polymerase II; transcription by RNA polymerase II; transport; endocytosis; apoptotic process; response to stress; DNA damage response; organelle organization; cytoskeleton organization; cell-cell junction assembly; cell cycle; chromosome segregation; metaphase/anaphase transition of mitotic cell cycle; cell adhesion; leukocyte cell-cell adhesion; establishment or maintenance of cell polarity; multicellular organism development; regulation of mitotic cell cycle; nervous system development; axonogenesis; central nervous system development; brain development; blood coagulation; hemostasis; intracellular protein localization; biological_process; metabolic process; cell death; cell population proliferation; positive regulation of cell population proliferation; biosynthetic process; macromolecule biosynthetic process; response to wounding; anatomical structure morphogenesis; tissue development; regulation of biosynthetic process; positive regulation of biosynthetic process; positive regulation of metabolic process; cellular process; gene expression; regulation of gene expression; regulation of macromolecule biosynthetic process; positive regulation of macromolecule biosynthetic process; regulation of cell cycle process; regulation of double-strand break repair via homologous recombination; positive regulation of macromolecule metabolic process; positive regulation of cell development; programmed cell death; organic cation transport; monoamine transport; organic hydroxy compound transport; norepinephrine transport; cellular component organization; RNA metabolic process; vesicle-mediated transport; regulation of nucleobase-containing compound metabolic process; regulation of metabolic process; stem cell population maintenance; substantia nigra development; neurogenesis; cell cycle process; regulation of cell-cell adhesion; positive regulation of cell-cell adhesion; cellular component assembly; actin filament-based process; cell projection organization; actin cytoskeleton organization; regulation of mitotic metaphase/anaphase transition; hemopoiesis; lymphocyte differentiation; regulation of endocytosis; cell differentiation; regulation of cell adhesion; platelet activation; neuron differentiation; T cell differentiation; midbrain development; neuron projection development; multicellular organismal process; developmental process; RNA biosynthetic process; regulation of localization; regulation of protein localization; macromolecule localization; regulation of organelle organization; regulation of chromosome organization; regulation of sister chromatid segregation; cellular response to stress; homotypic cell-cell adhesion; cell junction assembly; cell junction organization; adherens junction organization; adherens junction assembly; nucleobase-containing compound biosynthetic process; maintenance of blood-brain barrier; synaptic vesicle recycling; wound healing; T cell activation; regulation of cell population proliferation; response to chemical; homeostatic process; regulation of apoptotic process; regulation of programmed cell death; macromolecule metabolic process; cellular component biogenesis; primary metabolic process; cell cycle phase transition; mitotic cell cycle phase transition; metaphase/anaphase transition of cell cycle; cell cycle G1/S phase transition; G0 to G1 transition; apical protein localization; cell-cell junction organization; leukocyte activation; myoblast differentiation; regulation of T cell differentiation; positive regulation of T cell differentiation; regulation of cell differentiation; negative regulation of cell differentiation; positive regulation of cell differentiation; regulation of lymphocyte differentiation; positive regulation of lymphocyte differentiation; regulation of myoblast differentiation; positive regulation of myoblast differentiation; positive regulation of DNA repair; positive regulation of cell adhesion; positive regulation of DNA-templated transcription; positive regulation of DNA recombination; positive regulation of nucleobase-containing compound metabolic process; lymphocyte activation; cell development; synaptic vesicle endocytosis; animal organ development; positive regulation of biological process; negative regulation of biological process; positive regulation of cellular process; negative regulation of cellular process; regulation of response to stimulus; positive regulation of response to stimulus; neuron development; cell morphogenesis involved in neuron differentiation; generation of neurons; tissue morphogenesis; system development; neuron projection morphogenesis; anatomical structure development; neural nucleus development; cell projection morphogenesis; cellular developmental process; cell motility; multicellular organismal-level homeostasis; regulation of biological process; regulation of developmental process; regulation of cellular process; synapse organization; coagulation; regulation of T cell activation; regulation of cell activation; positive regulation of cell activation; positive regulation of T cell activation; regulation of body fluid levels; response to stimulus; regulation of transport; positive regulation of transport; regulation of DNA metabolic process; positive regulation of DNA metabolic process; negative regulation of developmental process; positive regulation of developmental process; regulation of cellular component organization; localization; establishment of localization; regulation of multicellular organismal process; positive regulation of multicellular organismal process; regulation of lymphocyte activation; positive regulation of lymphocyte activation; regulation of RNA metabolic process; positive regulation of RNA metabolic process; chromosome organization; norepinephrine uptake; regulation of norepinephrine uptake; positive regulation of norepinephrine uptake; cellular localization; establishment of localization in cell; localization within membrane; cellular response to stimulus; regulation of cell cycle; catecholamine transport; regulation of chromosome segregation; anatomical structure homeostasis; regulation of macromolecule metabolic process; regulation of cell development; head development; regulation of cellular localization; epithelium development; regulation of vesicle-mediated transport; muscle structure development; axon development; biological regulation; regulation of biological quality; regulation of G0 to G1 transition; platelet aggregation; transepithelial transport; cellular response to chemical stimulus; nitrogen compound transport; cellular component organization or biogenesis; protein localization to adherens junction; protein localization to membrane; protein localization to plasma membrane; cellular response to cytochalasin B; regulation of primary metabolic process; regulation of response to stress; regulation of cellular response to stress; nucleic acid metabolic process; catecholamine uptake; cell-cell adhesion; import into cell; maintenance of cell number; nuclear chromosome segregation; postsynaptic actin cytoskeleton organization; vesicle-mediated transport in synapse; postsynapse organization; postsynaptic cytoskeleton organization; synaptic vesicle cycle; plasma membrane bounded cell projection organization; plasma membrane bounded cell projection morphogenesis; presynaptic endocytosis; nucleic acid biosynthetic process; protein localization to cell-cell junction; regulation of transepithelial transport; regulation of synaptic vesicle endocytosis; response to cytochalasin B; response to nitrogen compound; cellular response to nitrogen compound; response to oxygen-containing compound; cellular response to oxygen-containing compound; regulation of cell cycle phase transition; regulation of mitotic cell cycle phase transition; regulation of metaphase/anaphase transition of cell cycle; regulation of leukocyte differentiation; positive regulation of leukocyte differentiation; protein localization to cell junction; positive regulation of stem cell population maintenance; positive regulation of RNA biosynthetic process; regulation of cell cycle G1/S phase transition; regulation of leukocyte cell-cell adhesion; positive regulation of leukocyte cell-cell adhesion; mitotic cell cycle process; regulation of protein localization to plasma membrane; mononuclear cell differentiation; regulation of synaptic vesicle recycling; regulation of hemopoiesis; positive regulation of hemopoiesis; regulation of protein localization to cell periphery; positive regulation of double-strand break repair via homologous recombination; regulation of protein localization to membrane; protein localization to cell periphery; regulation of multicellular organismal development; regulation of stem cell population maintenance; regulation of G1/S transition of mitotic cell cycle; regulation of double-strand break repair; positive regulation of double-strand break repair; regulation of nucleotide-excision repair; regulation of RNA biosynthetic process
IGGSILASLSTFQQMWISKQEYDESGPSIVHRKCF	4014.97	W.IGGSILASLSTFQQ(M)[16.0027]WISKQEYDESGPSIVHRK(C)[Carbamidomethylation]F.	sp|P60709|ACTB_HUMAN	9724_1	2690000	regulation of DNA recombination; G1/S transition of mitotic cell cycle; mitotic cell cycle; double-strand break repair via homologous recombination; recombinational repair; sister chromatid segregation; cell morphogenesis; morphogenesis of a polarized epithelium; cell activation; tissue homeostasis; morphogenesis of an epithelium; immune system process; leukocyte differentiation; regulation of immune system process; positive regulation of immune system process; regulation of leukocyte activation; positive regulation of leukocyte activation; nucleobase-containing compound metabolic process; DNA metabolic process; DNA repair; regulation of DNA repair; nucleotide-excision repair; double-strand break repair; DNA recombination; chromatin organization; chromatin remodeling; DNA-templated transcription; regulation of DNA-templated transcription; regulation of transcription by RNA polymerase II; transcription by RNA polymerase II; transport; endocytosis; apoptotic process; response to stress; DNA damage response; organelle organization; cytoskeleton organization; cell-cell junction assembly; cell cycle; chromosome segregation; metaphase/anaphase transition of mitotic cell cycle; cell adhesion; leukocyte cell-cell adhesion; establishment or maintenance of cell polarity; multicellular organism development; regulation of mitotic cell cycle; nervous system development; axonogenesis; central nervous system development; brain development; blood coagulation; hemostasis; intracellular protein localization; biological_process; metabolic process; cell death; cell population proliferation; positive regulation of cell population proliferation; biosynthetic process; macromolecule biosynthetic process; response to wounding; anatomical structure morphogenesis; tissue development; regulation of biosynthetic process; positive regulation of biosynthetic process; positive regulation of metabolic process; cellular process; gene expression; regulation of gene expression; regulation of macromolecule biosynthetic process; positive regulation of macromolecule biosynthetic process; regulation of cell cycle process; regulation of double-strand break repair via homologous recombination; positive regulation of macromolecule metabolic process; positive regulation of cell development; programmed cell death; organic cation transport; monoamine transport; organic hydroxy compound transport; norepinephrine transport; cellular component organization; RNA metabolic process; vesicle-mediated transport; regulation of nucleobase-containing compound metabolic process; regulation of metabolic process; stem cell population maintenance; substantia nigra development; neurogenesis; cell cycle process; regulation of cell-cell adhesion; positive regulation of cell-cell adhesion; cellular component assembly; actin filament-based process; cell projection organization; actin cytoskeleton organization; regulation of mitotic metaphase/anaphase transition; hemopoiesis; lymphocyte differentiation; regulation of endocytosis; cell differentiation; regulation of cell adhesion; platelet activation; neuron differentiation; T cell differentiation; midbrain development; neuron projection development; multicellular organismal process; developmental process; RNA biosynthetic process; regulation of localization; regulation of protein localization; macromolecule localization; regulation of organelle organization; regulation of chromosome organization; regulation of sister chromatid segregation; cellular response to stress; homotypic cell-cell adhesion; cell junction assembly; cell junction organization; adherens junction organization; adherens junction assembly; nucleobase-containing compound biosynthetic process; maintenance of blood-brain barrier; synaptic vesicle recycling; wound healing; T cell activation; regulation of cell population proliferation; response to chemical; homeostatic process; regulation of apoptotic process; regulation of programmed cell death; macromolecule metabolic process; cellular component biogenesis; primary metabolic process; cell cycle phase transition; mitotic cell cycle phase transition; metaphase/anaphase transition of cell cycle; cell cycle G1/S phase transition; G0 to G1 transition; apical protein localization; cell-cell junction organization; leukocyte activation; myoblast differentiation; regulation of T cell differentiation; positive regulation of T cell differentiation; regulation of cell differentiation; negative regulation of cell differentiation; positive regulation of cell differentiation; regulation of lymphocyte differentiation; positive regulation of lymphocyte differentiation; regulation of myoblast differentiation; positive regulation of myoblast differentiation; positive regulation of DNA repair; positive regulation of cell adhesion; positive regulation of DNA-templated transcription; positive regulation of DNA recombination; positive regulation of nucleobase-containing compound metabolic process; lymphocyte activation; cell development; synaptic vesicle endocytosis; animal organ development; positive regulation of biological process; negative regulation of biological process; positive regulation of cellular process; negative regulation of cellular process; regulation of response to stimulus; positive regulation of response to stimulus; neuron development; cell morphogenesis involved in neuron differentiation; generation of neurons; tissue morphogenesis; system development; neuron projection morphogenesis; anatomical structure development; neural nucleus development; cell projection morphogenesis; cellular developmental process; cell motility; multicellular organismal-level homeostasis; regulation of biological process; regulation of developmental process; regulation of cellular process; synapse organization; coagulation; regulation of T cell activation; regulation of cell activation; positive regulation of cell activation; positive regulation of T cell activation; regulation of body fluid levels; response to stimulus; regulation of transport; positive regulation of transport; regulation of DNA metabolic process; positive regulation of DNA metabolic process; negative regulation of developmental process; positive regulation of developmental process; regulation of cellular component organization; localization; establishment of localization; regulation of multicellular organismal process; positive regulation of multicellular organismal process; regulation of lymphocyte activation; positive regulation of lymphocyte activation; regulation of RNA metabolic process; positive regulation of RNA metabolic process; chromosome organization; norepinephrine uptake; regulation of norepinephrine uptake; positive regulation of norepinephrine uptake; cellular localization; establishment of localization in cell; localization within membrane; cellular response to stimulus; regulation of cell cycle; catecholamine transport; regulation of chromosome segregation; anatomical structure homeostasis; regulation of macromolecule metabolic process; regulation of cell development; head development; regulation of cellular localization; epithelium development; regulation of vesicle-mediated transport; muscle structure development; axon development; biological regulation; regulation of biological quality; regulation of G0 to G1 transition; platelet aggregation; transepithelial transport; cellular response to chemical stimulus; nitrogen compound transport; cellular component organization or biogenesis; protein localization to adherens junction; protein localization to membrane; protein localization to plasma membrane; cellular response to cytochalasin B; regulation of primary metabolic process; regulation of response to stress; regulation of cellular response to stress; nucleic acid metabolic process; catecholamine uptake; cell-cell adhesion; import into cell; maintenance of cell number; nuclear chromosome segregation; postsynaptic actin cytoskeleton organization; vesicle-mediated transport in synapse; postsynapse organization; postsynaptic cytoskeleton organization; synaptic vesicle cycle; plasma membrane bounded cell projection organization; plasma membrane bounded cell projection morphogenesis; presynaptic endocytosis; nucleic acid biosynthetic process; protein localization to cell-cell junction; regulation of transepithelial transport; regulation of synaptic vesicle endocytosis; response to cytochalasin B; response to nitrogen compound; cellular response to nitrogen compound; response to oxygen-containing compound; cellular response to oxygen-containing compound; regulation of cell cycle phase transition; regulation of mitotic cell cycle phase transition; regulation of metaphase/anaphase transition of cell cycle; regulation of leukocyte differentiation; positive regulation of leukocyte differentiation; protein localization to cell junction; positive regulation of stem cell population maintenance; positive regulation of RNA biosynthetic process; regulation of cell cycle G1/S phase transition; regulation of leukocyte cell-cell adhesion; positive regulation of leukocyte cell-cell adhesion; mitotic cell cycle process; regulation of protein localization to plasma membrane; mononuclear cell differentiation; regulation of synaptic vesicle recycling; regulation of hemopoiesis; positive regulation of hemopoiesis; regulation of protein localization to cell periphery; positive regulation of double-strand break repair via homologous recombination; regulation of protein localization to membrane; protein localization to cell periphery; regulation of multicellular organismal development; regulation of stem cell population maintenance; regulation of G1/S transition of mitotic cell cycle; regulation of double-strand break repair; positive regulation of double-strand break repair; regulation of nucleotide-excision repair; regulation of RNA biosynthetic process
IGGSILASLSTFQQMWISKQEYDESGPSIVHRKCF	4046.96	W.IGGSILASLSTFQQ(MWISKQ)[47.9901]EYDESGPSIVHRK(C)[Carbamidomethylation]F.	sp|P60709|ACTB_HUMAN	9725_1	5639000	regulation of DNA recombination; G1/S transition of mitotic cell cycle; mitotic cell cycle; double-strand break repair via homologous recombination; recombinational repair; sister chromatid segregation; cell morphogenesis; morphogenesis of a polarized epithelium; cell activation; tissue homeostasis; morphogenesis of an epithelium; immune system process; leukocyte differentiation; regulation of immune system process; positive regulation of immune system process; regulation of leukocyte activation; positive regulation of leukocyte activation; nucleobase-containing compound metabolic process; DNA metabolic process; DNA repair; regulation of DNA repair; nucleotide-excision repair; double-strand break repair; DNA recombination; chromatin organization; chromatin remodeling; DNA-templated transcription; regulation of DNA-templated transcription; regulation of transcription by RNA polymerase II; transcription by RNA polymerase II; transport; endocytosis; apoptotic process; response to stress; DNA damage response; organelle organization; cytoskeleton organization; cell-cell junction assembly; cell cycle; chromosome segregation; metaphase/anaphase transition of mitotic cell cycle; cell adhesion; leukocyte cell-cell adhesion; establishment or maintenance of cell polarity; multicellular organism development; regulation of mitotic cell cycle; nervous system development; axonogenesis; central nervous system development; brain development; blood coagulation; hemostasis; intracellular protein localization; biological_process; metabolic process; cell death; cell population proliferation; positive regulation of cell population proliferation; biosynthetic process; macromolecule biosynthetic process; response to wounding; anatomical structure morphogenesis; tissue development; regulation of biosynthetic process; positive regulation of biosynthetic process; positive regulation of metabolic process; cellular process; gene expression; regulation of gene expression; regulation of macromolecule biosynthetic process; positive regulation of macromolecule biosynthetic process; regulation of cell cycle process; regulation of double-strand break repair via homologous recombination; positive regulation of macromolecule metabolic process; positive regulation of cell development; programmed cell death; organic cation transport; monoamine transport; organic hydroxy compound transport; norepinephrine transport; cellular component organization; RNA metabolic process; vesicle-mediated transport; regulation of nucleobase-containing compound metabolic process; regulation of metabolic process; stem cell population maintenance; substantia nigra development; neurogenesis; cell cycle process; regulation of cell-cell adhesion; positive regulation of cell-cell adhesion; cellular component assembly; actin filament-based process; cell projection organization; actin cytoskeleton organization; regulation of mitotic metaphase/anaphase transition; hemopoiesis; lymphocyte differentiation; regulation of endocytosis; cell differentiation; regulation of cell adhesion; platelet activation; neuron differentiation; T cell differentiation; midbrain development; neuron projection development; multicellular organismal process; developmental process; RNA biosynthetic process; regulation of localization; regulation of protein localization; macromolecule localization; regulation of organelle organization; regulation of chromosome organization; regulation of sister chromatid segregation; cellular response to stress; homotypic cell-cell adhesion; cell junction assembly; cell junction organization; adherens junction organization; adherens junction assembly; nucleobase-containing compound biosynthetic process; maintenance of blood-brain barrier; synaptic vesicle recycling; wound healing; T cell activation; regulation of cell population proliferation; response to chemical; homeostatic process; regulation of apoptotic process; regulation of programmed cell death; macromolecule metabolic process; cellular component biogenesis; primary metabolic process; cell cycle phase transition; mitotic cell cycle phase transition; metaphase/anaphase transition of cell cycle; cell cycle G1/S phase transition; G0 to G1 transition; apical protein localization; cell-cell junction organization; leukocyte activation; myoblast differentiation; regulation of T cell differentiation; positive regulation of T cell differentiation; regulation of cell differentiation; negative regulation of cell differentiation; positive regulation of cell differentiation; regulation of lymphocyte differentiation; positive regulation of lymphocyte differentiation; regulation of myoblast differentiation; positive regulation of myoblast differentiation; positive regulation of DNA repair; positive regulation of cell adhesion; positive regulation of DNA-templated transcription; positive regulation of DNA recombination; positive regulation of nucleobase-containing compound metabolic process; lymphocyte activation; cell development; synaptic vesicle endocytosis; animal organ development; positive regulation of biological process; negative regulation of biological process; positive regulation of cellular process; negative regulation of cellular process; regulation of response to stimulus; positive regulation of response to stimulus; neuron development; cell morphogenesis involved in neuron differentiation; generation of neurons; tissue morphogenesis; system development; neuron projection morphogenesis; anatomical structure development; neural nucleus development; cell projection morphogenesis; cellular developmental process; cell motility; multicellular organismal-level homeostasis; regulation of biological process; regulation of developmental process; regulation of cellular process; synapse organization; coagulation; regulation of T cell activation; regulation of cell activation; positive regulation of cell activation; positive regulation of T cell activation; regulation of body fluid levels; response to stimulus; regulation of transport; positive regulation of transport; regulation of DNA metabolic process; positive regulation of DNA metabolic process; negative regulation of developmental process; positive regulation of developmental process; regulation of cellular component organization; localization; establishment of localization; regulation of multicellular organismal process; positive regulation of multicellular organismal process; regulation of lymphocyte activation; positive regulation of lymphocyte activation; regulation of RNA metabolic process; positive regulation of RNA metabolic process; chromosome organization; norepinephrine uptake; regulation of norepinephrine uptake; positive regulation of norepinephrine uptake; cellular localization; establishment of localization in cell; localization within membrane; cellular response to stimulus; regulation of cell cycle; catecholamine transport; regulation of chromosome segregation; anatomical structure homeostasis; regulation of macromolecule metabolic process; regulation of cell development; head development; regulation of cellular localization; epithelium development; regulation of vesicle-mediated transport; muscle structure development; axon development; biological regulation; regulation of biological quality; regulation of G0 to G1 transition; platelet aggregation; transepithelial transport; cellular response to chemical stimulus; nitrogen compound transport; cellular component organization or biogenesis; protein localization to adherens junction; protein localization to membrane; protein localization to plasma membrane; cellular response to cytochalasin B; regulation of primary metabolic process; regulation of response to stress; regulation of cellular response to stress; nucleic acid metabolic process; catecholamine uptake; cell-cell adhesion; import into cell; maintenance of cell number; nuclear chromosome segregation; postsynaptic actin cytoskeleton organization; vesicle-mediated transport in synapse; postsynapse organization; postsynaptic cytoskeleton organization; synaptic vesicle cycle; plasma membrane bounded cell projection organization; plasma membrane bounded cell projection morphogenesis; presynaptic endocytosis; nucleic acid biosynthetic process; protein localization to cell-cell junction; regulation of transepithelial transport; regulation of synaptic vesicle endocytosis; response to cytochalasin B; response to nitrogen compound; cellular response to nitrogen compound; response to oxygen-containing compound; cellular response to oxygen-containing compound; regulation of cell cycle phase transition; regulation of mitotic cell cycle phase transition; regulation of metaphase/anaphase transition of cell cycle; regulation of leukocyte differentiation; positive regulation of leukocyte differentiation; protein localization to cell junction; positive regulation of stem cell population maintenance; positive regulation of RNA biosynthetic process; regulation of cell cycle G1/S phase transition; regulation of leukocyte cell-cell adhesion; positive regulation of leukocyte cell-cell adhesion; mitotic cell cycle process; regulation of protein localization to plasma membrane; mononuclear cell differentiation; regulation of synaptic vesicle recycling; regulation of hemopoiesis; positive regulation of hemopoiesis; regulation of protein localization to cell periphery; positive regulation of double-strand break repair via homologous recombination; regulation of protein localization to membrane; protein localization to cell periphery; regulation of multicellular organismal development; regulation of stem cell population maintenance; regulation of G1/S transition of mitotic cell cycle; regulation of double-strand break repair; positive regulation of double-strand break repair; regulation of nucleotide-excision repair; regulation of RNA biosynthetic process
IIAPPERKYSVWIGGSILASLSTFQQMWISKQEYDESGPSIVHR	5003.56	K.IIAPPERKYSVWIGGSILASLSTFQQMWISKQEYDESGPSIVHR.K	sp|P60709|ACTB_HUMAN	9726_no_mod	111700000	regulation of DNA recombination; G1/S transition of mitotic cell cycle; mitotic cell cycle; double-strand break repair via homologous recombination; recombinational repair; sister chromatid segregation; cell morphogenesis; morphogenesis of a polarized epithelium; cell activation; tissue homeostasis; morphogenesis of an epithelium; immune system process; leukocyte differentiation; regulation of immune system process; positive regulation of immune system process; regulation of leukocyte activation; positive regulation of leukocyte activation; nucleobase-containing compound metabolic process; DNA metabolic process; DNA repair; regulation of DNA repair; nucleotide-excision repair; double-strand break repair; DNA recombination; chromatin organization; chromatin remodeling; DNA-templated transcription; regulation of DNA-templated transcription; regulation of transcription by RNA polymerase II; transcription by RNA polymerase II; transport; endocytosis; apoptotic process; response to stress; DNA damage response; organelle organization; cytoskeleton organization; cell-cell junction assembly; cell cycle; chromosome segregation; metaphase/anaphase transition of mitotic cell cycle; cell adhesion; leukocyte cell-cell adhesion; establishment or maintenance of cell polarity; multicellular organism development; regulation of mitotic cell cycle; nervous system development; axonogenesis; central nervous system development; brain development; blood coagulation; hemostasis; intracellular protein localization; biological_process; metabolic process; cell death; cell population proliferation; positive regulation of cell population proliferation; biosynthetic process; macromolecule biosynthetic process; response to wounding; anatomical structure morphogenesis; tissue development; regulation of biosynthetic process; positive regulation of biosynthetic process; positive regulation of metabolic process; cellular process; gene expression; regulation of gene expression; regulation of macromolecule biosynthetic process; positive regulation of macromolecule biosynthetic process; regulation of cell cycle process; regulation of double-strand break repair via homologous recombination; positive regulation of macromolecule metabolic process; positive regulation of cell development; programmed cell death; organic cation transport; monoamine transport; organic hydroxy compound transport; norepinephrine transport; cellular component organization; RNA metabolic process; vesicle-mediated transport; regulation of nucleobase-containing compound metabolic process; regulation of metabolic process; stem cell population maintenance; substantia nigra development; neurogenesis; cell cycle process; regulation of cell-cell adhesion; positive regulation of cell-cell adhesion; cellular component assembly; actin filament-based process; cell projection organization; actin cytoskeleton organization; regulation of mitotic metaphase/anaphase transition; hemopoiesis; lymphocyte differentiation; regulation of endocytosis; cell differentiation; regulation of cell adhesion; platelet activation; neuron differentiation; T cell differentiation; midbrain development; neuron projection development; multicellular organismal process; developmental process; RNA biosynthetic process; regulation of localization; regulation of protein localization; macromolecule localization; regulation of organelle organization; regulation of chromosome organization; regulation of sister chromatid segregation; cellular response to stress; homotypic cell-cell adhesion; cell junction assembly; cell junction organization; adherens junction organization; adherens junction assembly; nucleobase-containing compound biosynthetic process; maintenance of blood-brain barrier; synaptic vesicle recycling; wound healing; T cell activation; regulation of cell population proliferation; response to chemical; homeostatic process; regulation of apoptotic process; regulation of programmed cell death; macromolecule metabolic process; cellular component biogenesis; primary metabolic process; cell cycle phase transition; mitotic cell cycle phase transition; metaphase/anaphase transition of cell cycle; cell cycle G1/S phase transition; G0 to G1 transition; apical protein localization; cell-cell junction organization; leukocyte activation; myoblast differentiation; regulation of T cell differentiation; positive regulation of T cell differentiation; regulation of cell differentiation; negative regulation of cell differentiation; positive regulation of cell differentiation; regulation of lymphocyte differentiation; positive regulation of lymphocyte differentiation; regulation of myoblast differentiation; positive regulation of myoblast differentiation; positive regulation of DNA repair; positive regulation of cell adhesion; positive regulation of DNA-templated transcription; positive regulation of DNA recombination; positive regulation of nucleobase-containing compound metabolic process; lymphocyte activation; cell development; synaptic vesicle endocytosis; animal organ development; positive regulation of biological process; negative regulation of biological process; positive regulation of cellular process; negative regulation of cellular process; regulation of response to stimulus; positive regulation of response to stimulus; neuron development; cell morphogenesis involved in neuron differentiation; generation of neurons; tissue morphogenesis; system development; neuron projection morphogenesis; anatomical structure development; neural nucleus development; cell projection morphogenesis; cellular developmental process; cell motility; multicellular organismal-level homeostasis; regulation of biological process; regulation of developmental process; regulation of cellular process; synapse organization; coagulation; regulation of T cell activation; regulation of cell activation; positive regulation of cell activation; positive regulation of T cell activation; regulation of body fluid levels; response to stimulus; regulation of transport; positive regulation of transport; regulation of DNA metabolic process; positive regulation of DNA metabolic process; negative regulation of developmental process; positive regulation of developmental process; regulation of cellular component organization; localization; establishment of localization; regulation of multicellular organismal process; positive regulation of multicellular organismal process; regulation of lymphocyte activation; positive regulation of lymphocyte activation; regulation of RNA metabolic process; positive regulation of RNA metabolic process; chromosome organization; norepinephrine uptake; regulation of norepinephrine uptake; positive regulation of norepinephrine uptake; cellular localization; establishment of localization in cell; localization within membrane; cellular response to stimulus; regulation of cell cycle; catecholamine transport; regulation of chromosome segregation; anatomical structure homeostasis; regulation of macromolecule metabolic process; regulation of cell development; head development; regulation of cellular localization; epithelium development; regulation of vesicle-mediated transport; muscle structure development; axon development; biological regulation; regulation of biological quality; regulation of G0 to G1 transition; platelet aggregation; transepithelial transport; cellular response to chemical stimulus; nitrogen compound transport; cellular component organization or biogenesis; protein localization to adherens junction; protein localization to membrane; protein localization to plasma membrane; cellular response to cytochalasin B; regulation of primary metabolic process; regulation of response to stress; regulation of cellular response to stress; nucleic acid metabolic process; catecholamine uptake; cell-cell adhesion; import into cell; maintenance of cell number; nuclear chromosome segregation; postsynaptic actin cytoskeleton organization; vesicle-mediated transport in synapse; postsynapse organization; postsynaptic cytoskeleton organization; synaptic vesicle cycle; plasma membrane bounded cell projection organization; plasma membrane bounded cell projection morphogenesis; presynaptic endocytosis; nucleic acid biosynthetic process; protein localization to cell-cell junction; regulation of transepithelial transport; regulation of synaptic vesicle endocytosis; response to cytochalasin B; response to nitrogen compound; cellular response to nitrogen compound; response to oxygen-containing compound; cellular response to oxygen-containing compound; regulation of cell cycle phase transition; regulation of mitotic cell cycle phase transition; regulation of metaphase/anaphase transition of cell cycle; regulation of leukocyte differentiation; positive regulation of leukocyte differentiation; protein localization to cell junction; positive regulation of stem cell population maintenance; positive regulation of RNA biosynthetic process; regulation of cell cycle G1/S phase transition; regulation of leukocyte cell-cell adhesion; positive regulation of leukocyte cell-cell adhesion; mitotic cell cycle process; regulation of protein localization to plasma membrane; mononuclear cell differentiation; regulation of synaptic vesicle recycling; regulation of hemopoiesis; positive regulation of hemopoiesis; regulation of protein localization to cell periphery; positive regulation of double-strand break repair via homologous recombination; regulation of protein localization to membrane; protein localization to cell periphery; regulation of multicellular organismal development; regulation of stem cell population maintenance; regulation of G1/S transition of mitotic cell cycle; regulation of double-strand break repair; positive regulation of double-strand break repair; regulation of nucleotide-excision repair; regulation of RNA biosynthetic process
IIAPPERKYSVWIGGSILASLSTFQQMWISKQEYDESGPSIVHRK	5131.66	K.IIAPPERKYSVWIGGSILASLSTFQQMWISKQEYDESGPSIVHRK.C	sp|P60709|ACTB_HUMAN	9727_no_mod	157800000	regulation of DNA recombination; G1/S transition of mitotic cell cycle; mitotic cell cycle; double-strand break repair via homologous recombination; recombinational repair; sister chromatid segregation; cell morphogenesis; morphogenesis of a polarized epithelium; cell activation; tissue homeostasis; morphogenesis of an epithelium; immune system process; leukocyte differentiation; regulation of immune system process; positive regulation of immune system process; regulation of leukocyte activation; positive regulation of leukocyte activation; nucleobase-containing compound metabolic process; DNA metabolic process; DNA repair; regulation of DNA repair; nucleotide-excision repair; double-strand break repair; DNA recombination; chromatin organization; chromatin remodeling; DNA-templated transcription; regulation of DNA-templated transcription; regulation of transcription by RNA polymerase II; transcription by RNA polymerase II; transport; endocytosis; apoptotic process; response to stress; DNA damage response; organelle organization; cytoskeleton organization; cell-cell junction assembly; cell cycle; chromosome segregation; metaphase/anaphase transition of mitotic cell cycle; cell adhesion; leukocyte cell-cell adhesion; establishment or maintenance of cell polarity; multicellular organism development; regulation of mitotic cell cycle; nervous system development; axonogenesis; central nervous system development; brain development; blood coagulation; hemostasis; intracellular protein localization; biological_process; metabolic process; cell death; cell population proliferation; positive regulation of cell population proliferation; biosynthetic process; macromolecule biosynthetic process; response to wounding; anatomical structure morphogenesis; tissue development; regulation of biosynthetic process; positive regulation of biosynthetic process; positive regulation of metabolic process; cellular process; gene expression; regulation of gene expression; regulation of macromolecule biosynthetic process; positive regulation of macromolecule biosynthetic process; regulation of cell cycle process; regulation of double-strand break repair via homologous recombination; positive regulation of macromolecule metabolic process; positive regulation of cell development; programmed cell death; organic cation transport; monoamine transport; organic hydroxy compound transport; norepinephrine transport; cellular component organization; RNA metabolic process; vesicle-mediated transport; regulation of nucleobase-containing compound metabolic process; regulation of metabolic process; stem cell population maintenance; substantia nigra development; neurogenesis; cell cycle process; regulation of cell-cell adhesion; positive regulation of cell-cell adhesion; cellular component assembly; actin filament-based process; cell projection organization; actin cytoskeleton organization; regulation of mitotic metaphase/anaphase transition; hemopoiesis; lymphocyte differentiation; regulation of endocytosis; cell differentiation; regulation of cell adhesion; platelet activation; neuron differentiation; T cell differentiation; midbrain development; neuron projection development; multicellular organismal process; developmental process; RNA biosynthetic process; regulation of localization; regulation of protein localization; macromolecule localization; regulation of organelle organization; regulation of chromosome organization; regulation of sister chromatid segregation; cellular response to stress; homotypic cell-cell adhesion; cell junction assembly; cell junction organization; adherens junction organization; adherens junction assembly; nucleobase-containing compound biosynthetic process; maintenance of blood-brain barrier; synaptic vesicle recycling; wound healing; T cell activation; regulation of cell population proliferation; response to chemical; homeostatic process; regulation of apoptotic process; regulation of programmed cell death; macromolecule metabolic process; cellular component biogenesis; primary metabolic process; cell cycle phase transition; mitotic cell cycle phase transition; metaphase/anaphase transition of cell cycle; cell cycle G1/S phase transition; G0 to G1 transition; apical protein localization; cell-cell junction organization; leukocyte activation; myoblast differentiation; regulation of T cell differentiation; positive regulation of T cell differentiation; regulation of cell differentiation; negative regulation of cell differentiation; positive regulation of cell differentiation; regulation of lymphocyte differentiation; positive regulation of lymphocyte differentiation; regulation of myoblast differentiation; positive regulation of myoblast differentiation; positive regulation of DNA repair; positive regulation of cell adhesion; positive regulation of DNA-templated transcription; positive regulation of DNA recombination; positive regulation of nucleobase-containing compound metabolic process; lymphocyte activation; cell development; synaptic vesicle endocytosis; animal organ development; positive regulation of biological process; negative regulation of biological process; positive regulation of cellular process; negative regulation of cellular process; regulation of response to stimulus; positive regulation of response to stimulus; neuron development; cell morphogenesis involved in neuron differentiation; generation of neurons; tissue morphogenesis; system development; neuron projection morphogenesis; anatomical structure development; neural nucleus development; cell projection morphogenesis; cellular developmental process; cell motility; multicellular organismal-level homeostasis; regulation of biological process; regulation of developmental process; regulation of cellular process; synapse organization; coagulation; regulation of T cell activation; regulation of cell activation; positive regulation of cell activation; positive regulation of T cell activation; regulation of body fluid levels; response to stimulus; regulation of transport; positive regulation of transport; regulation of DNA metabolic process; positive regulation of DNA metabolic process; negative regulation of developmental process; positive regulation of developmental process; regulation of cellular component organization; localization; establishment of localization; regulation of multicellular organismal process; positive regulation of multicellular organismal process; regulation of lymphocyte activation; positive regulation of lymphocyte activation; regulation of RNA metabolic process; positive regulation of RNA metabolic process; chromosome organization; norepinephrine uptake; regulation of norepinephrine uptake; positive regulation of norepinephrine uptake; cellular localization; establishment of localization in cell; localization within membrane; cellular response to stimulus; regulation of cell cycle; catecholamine transport; regulation of chromosome segregation; anatomical structure homeostasis; regulation of macromolecule metabolic process; regulation of cell development; head development; regulation of cellular localization; epithelium development; regulation of vesicle-mediated transport; muscle structure development; axon development; biological regulation; regulation of biological quality; regulation of G0 to G1 transition; platelet aggregation; transepithelial transport; cellular response to chemical stimulus; nitrogen compound transport; cellular component organization or biogenesis; protein localization to adherens junction; protein localization to membrane; protein localization to plasma membrane; cellular response to cytochalasin B; regulation of primary metabolic process; regulation of response to stress; regulation of cellular response to stress; nucleic acid metabolic process; catecholamine uptake; cell-cell adhesion; import into cell; maintenance of cell number; nuclear chromosome segregation; postsynaptic actin cytoskeleton organization; vesicle-mediated transport in synapse; postsynapse organization; postsynaptic cytoskeleton organization; synaptic vesicle cycle; plasma membrane bounded cell projection organization; plasma membrane bounded cell projection morphogenesis; presynaptic endocytosis; nucleic acid biosynthetic process; protein localization to cell-cell junction; regulation of transepithelial transport; regulation of synaptic vesicle endocytosis; response to cytochalasin B; response to nitrogen compound; cellular response to nitrogen compound; response to oxygen-containing compound; cellular response to oxygen-containing compound; regulation of cell cycle phase transition; regulation of mitotic cell cycle phase transition; regulation of metaphase/anaphase transition of cell cycle; regulation of leukocyte differentiation; positive regulation of leukocyte differentiation; protein localization to cell junction; positive regulation of stem cell population maintenance; positive regulation of RNA biosynthetic process; regulation of cell cycle G1/S phase transition; regulation of leukocyte cell-cell adhesion; positive regulation of leukocyte cell-cell adhesion; mitotic cell cycle process; regulation of protein localization to plasma membrane; mononuclear cell differentiation; regulation of synaptic vesicle recycling; regulation of hemopoiesis; positive regulation of hemopoiesis; regulation of protein localization to cell periphery; positive regulation of double-strand break repair via homologous recombination; regulation of protein localization to membrane; protein localization to cell periphery; regulation of multicellular organismal development; regulation of stem cell population maintenance; regulation of G1/S transition of mitotic cell cycle; regulation of double-strand break repair; positive regulation of double-strand break repair; regulation of nucleotide-excision repair; regulation of RNA biosynthetic process
IKIIAPPERKYSVWIGGSILASLSTFQQMWISKQEYDESGPSIVHR	5244.74	K.IKIIAPPERKYSVWIGGSILASLSTFQQMWISKQEYDESGPSIVHR.K	sp|P60709|ACTB_HUMAN	9728_no_mod	363900000	regulation of DNA recombination; G1/S transition of mitotic cell cycle; mitotic cell cycle; double-strand break repair via homologous recombination; recombinational repair; sister chromatid segregation; cell morphogenesis; morphogenesis of a polarized epithelium; cell activation; tissue homeostasis; morphogenesis of an epithelium; immune system process; leukocyte differentiation; regulation of immune system process; positive regulation of immune system process; regulation of leukocyte activation; positive regulation of leukocyte activation; nucleobase-containing compound metabolic process; DNA metabolic process; DNA repair; regulation of DNA repair; nucleotide-excision repair; double-strand break repair; DNA recombination; chromatin organization; chromatin remodeling; DNA-templated transcription; regulation of DNA-templated transcription; regulation of transcription by RNA polymerase II; transcription by RNA polymerase II; transport; endocytosis; apoptotic process; response to stress; DNA damage response; organelle organization; cytoskeleton organization; cell-cell junction assembly; cell cycle; chromosome segregation; metaphase/anaphase transition of mitotic cell cycle; cell adhesion; leukocyte cell-cell adhesion; establishment or maintenance of cell polarity; multicellular organism development; regulation of mitotic cell cycle; nervous system development; axonogenesis; central nervous system development; brain development; blood coagulation; hemostasis; intracellular protein localization; biological_process; metabolic process; cell death; cell population proliferation; positive regulation of cell population proliferation; biosynthetic process; macromolecule biosynthetic process; response to wounding; anatomical structure morphogenesis; tissue development; regulation of biosynthetic process; positive regulation of biosynthetic process; positive regulation of metabolic process; cellular process; gene expression; regulation of gene expression; regulation of macromolecule biosynthetic process; positive regulation of macromolecule biosynthetic process; regulation of cell cycle process; regulation of double-strand break repair via homologous recombination; positive regulation of macromolecule metabolic process; positive regulation of cell development; programmed cell death; organic cation transport; monoamine transport; organic hydroxy compound transport; norepinephrine transport; cellular component organization; RNA metabolic process; vesicle-mediated transport; regulation of nucleobase-containing compound metabolic process; regulation of metabolic process; stem cell population maintenance; substantia nigra development; neurogenesis; cell cycle process; regulation of cell-cell adhesion; positive regulation of cell-cell adhesion; cellular component assembly; actin filament-based process; cell projection organization; actin cytoskeleton organization; regulation of mitotic metaphase/anaphase transition; hemopoiesis; lymphocyte differentiation; regulation of endocytosis; cell differentiation; regulation of cell adhesion; platelet activation; neuron differentiation; T cell differentiation; midbrain development; neuron projection development; multicellular organismal process; developmental process; RNA biosynthetic process; regulation of localization; regulation of protein localization; macromolecule localization; regulation of organelle organization; regulation of chromosome organization; regulation of sister chromatid segregation; cellular response to stress; homotypic cell-cell adhesion; cell junction assembly; cell junction organization; adherens junction organization; adherens junction assembly; nucleobase-containing compound biosynthetic process; maintenance of blood-brain barrier; synaptic vesicle recycling; wound healing; T cell activation; regulation of cell population proliferation; response to chemical; homeostatic process; regulation of apoptotic process; regulation of programmed cell death; macromolecule metabolic process; cellular component biogenesis; primary metabolic process; cell cycle phase transition; mitotic cell cycle phase transition; metaphase/anaphase transition of cell cycle; cell cycle G1/S phase transition; G0 to G1 transition; apical protein localization; cell-cell junction organization; leukocyte activation; myoblast differentiation; regulation of T cell differentiation; positive regulation of T cell differentiation; regulation of cell differentiation; negative regulation of cell differentiation; positive regulation of cell differentiation; regulation of lymphocyte differentiation; positive regulation of lymphocyte differentiation; regulation of myoblast differentiation; positive regulation of myoblast differentiation; positive regulation of DNA repair; positive regulation of cell adhesion; positive regulation of DNA-templated transcription; positive regulation of DNA recombination; positive regulation of nucleobase-containing compound metabolic process; lymphocyte activation; cell development; synaptic vesicle endocytosis; animal organ development; positive regulation of biological process; negative regulation of biological process; positive regulation of cellular process; negative regulation of cellular process; regulation of response to stimulus; positive regulation of response to stimulus; neuron development; cell morphogenesis involved in neuron differentiation; generation of neurons; tissue morphogenesis; system development; neuron projection morphogenesis; anatomical structure development; neural nucleus development; cell projection morphogenesis; cellular developmental process; cell motility; multicellular organismal-level homeostasis; regulation of biological process; regulation of developmental process; regulation of cellular process; synapse organization; coagulation; regulation of T cell activation; regulation of cell activation; positive regulation of cell activation; positive regulation of T cell activation; regulation of body fluid levels; response to stimulus; regulation of transport; positive regulation of transport; regulation of DNA metabolic process; positive regulation of DNA metabolic process; negative regulation of developmental process; positive regulation of developmental process; regulation of cellular component organization; localization; establishment of localization; regulation of multicellular organismal process; positive regulation of multicellular organismal process; regulation of lymphocyte activation; positive regulation of lymphocyte activation; regulation of RNA metabolic process; positive regulation of RNA metabolic process; chromosome organization; norepinephrine uptake; regulation of norepinephrine uptake; positive regulation of norepinephrine uptake; cellular localization; establishment of localization in cell; localization within membrane; cellular response to stimulus; regulation of cell cycle; catecholamine transport; regulation of chromosome segregation; anatomical structure homeostasis; regulation of macromolecule metabolic process; regulation of cell development; head development; regulation of cellular localization; epithelium development; regulation of vesicle-mediated transport; muscle structure development; axon development; biological regulation; regulation of biological quality; regulation of G0 to G1 transition; platelet aggregation; transepithelial transport; cellular response to chemical stimulus; nitrogen compound transport; cellular component organization or biogenesis; protein localization to adherens junction; protein localization to membrane; protein localization to plasma membrane; cellular response to cytochalasin B; regulation of primary metabolic process; regulation of response to stress; regulation of cellular response to stress; nucleic acid metabolic process; catecholamine uptake; cell-cell adhesion; import into cell; maintenance of cell number; nuclear chromosome segregation; postsynaptic actin cytoskeleton organization; vesicle-mediated transport in synapse; postsynapse organization; postsynaptic cytoskeleton organization; synaptic vesicle cycle; plasma membrane bounded cell projection organization; plasma membrane bounded cell projection morphogenesis; presynaptic endocytosis; nucleic acid biosynthetic process; protein localization to cell-cell junction; regulation of transepithelial transport; regulation of synaptic vesicle endocytosis; response to cytochalasin B; response to nitrogen compound; cellular response to nitrogen compound; response to oxygen-containing compound; cellular response to oxygen-containing compound; regulation of cell cycle phase transition; regulation of mitotic cell cycle phase transition; regulation of metaphase/anaphase transition of cell cycle; regulation of leukocyte differentiation; positive regulation of leukocyte differentiation; protein localization to cell junction; positive regulation of stem cell population maintenance; positive regulation of RNA biosynthetic process; regulation of cell cycle G1/S phase transition; regulation of leukocyte cell-cell adhesion; positive regulation of leukocyte cell-cell adhesion; mitotic cell cycle process; regulation of protein localization to plasma membrane; mononuclear cell differentiation; regulation of synaptic vesicle recycling; regulation of hemopoiesis; positive regulation of hemopoiesis; regulation of protein localization to cell periphery; positive regulation of double-strand break repair via homologous recombination; regulation of protein localization to membrane; protein localization to cell periphery; regulation of multicellular organismal development; regulation of stem cell population maintenance; regulation of G1/S transition of mitotic cell cycle; regulation of double-strand break repair; positive regulation of double-strand break repair; regulation of nucleotide-excision repair; regulation of RNA biosynthetic process
IKIIAPPERKYSVWIGGSILASLSTFQQMWISKQEYDESGPSIVHRK	5372.84	K.IKIIAPPERKYSVWIGGSILASLSTFQQMWISKQEYDESGPSIVHRK.C	sp|P60709|ACTB_HUMAN	9729_no_mod	42360000	regulation of DNA recombination; G1/S transition of mitotic cell cycle; mitotic cell cycle; double-strand break repair via homologous recombination; recombinational repair; sister chromatid segregation; cell morphogenesis; morphogenesis of a polarized epithelium; cell activation; tissue homeostasis; morphogenesis of an epithelium; immune system process; leukocyte differentiation; regulation of immune system process; positive regulation of immune system process; regulation of leukocyte activation; positive regulation of leukocyte activation; nucleobase-containing compound metabolic process; DNA metabolic process; DNA repair; regulation of DNA repair; nucleotide-excision repair; double-strand break repair; DNA recombination; chromatin organization; chromatin remodeling; DNA-templated transcription; regulation of DNA-templated transcription; regulation of transcription by RNA polymerase II; transcription by RNA polymerase II; transport; endocytosis; apoptotic process; response to stress; DNA damage response; organelle organization; cytoskeleton organization; cell-cell junction assembly; cell cycle; chromosome segregation; metaphase/anaphase transition of mitotic cell cycle; cell adhesion; leukocyte cell-cell adhesion; establishment or maintenance of cell polarity; multicellular organism development; regulation of mitotic cell cycle; nervous system development; axonogenesis; central nervous system development; brain development; blood coagulation; hemostasis; intracellular protein localization; biological_process; metabolic process; cell death; cell population proliferation; positive regulation of cell population proliferation; biosynthetic process; macromolecule biosynthetic process; response to wounding; anatomical structure morphogenesis; tissue development; regulation of biosynthetic process; positive regulation of biosynthetic process; positive regulation of metabolic process; cellular process; gene expression; regulation of gene expression; regulation of macromolecule biosynthetic process; positive regulation of macromolecule biosynthetic process; regulation of cell cycle process; regulation of double-strand break repair via homologous recombination; positive regulation of macromolecule metabolic process; positive regulation of cell development; programmed cell death; organic cation transport; monoamine transport; organic hydroxy compound transport; norepinephrine transport; cellular component organization; RNA metabolic process; vesicle-mediated transport; regulation of nucleobase-containing compound metabolic process; regulation of metabolic process; stem cell population maintenance; substantia nigra development; neurogenesis; cell cycle process; regulation of cell-cell adhesion; positive regulation of cell-cell adhesion; cellular component assembly; actin filament-based process; cell projection organization; actin cytoskeleton organization; regulation of mitotic metaphase/anaphase transition; hemopoiesis; lymphocyte differentiation; regulation of endocytosis; cell differentiation; regulation of cell adhesion; platelet activation; neuron differentiation; T cell differentiation; midbrain development; neuron projection development; multicellular organismal process; developmental process; RNA biosynthetic process; regulation of localization; regulation of protein localization; macromolecule localization; regulation of organelle organization; regulation of chromosome organization; regulation of sister chromatid segregation; cellular response to stress; homotypic cell-cell adhesion; cell junction assembly; cell junction organization; adherens junction organization; adherens junction assembly; nucleobase-containing compound biosynthetic process; maintenance of blood-brain barrier; synaptic vesicle recycling; wound healing; T cell activation; regulation of cell population proliferation; response to chemical; homeostatic process; regulation of apoptotic process; regulation of programmed cell death; macromolecule metabolic process; cellular component biogenesis; primary metabolic process; cell cycle phase transition; mitotic cell cycle phase transition; metaphase/anaphase transition of cell cycle; cell cycle G1/S phase transition; G0 to G1 transition; apical protein localization; cell-cell junction organization; leukocyte activation; myoblast differentiation; regulation of T cell differentiation; positive regulation of T cell differentiation; regulation of cell differentiation; negative regulation of cell differentiation; positive regulation of cell differentiation; regulation of lymphocyte differentiation; positive regulation of lymphocyte differentiation; regulation of myoblast differentiation; positive regulation of myoblast differentiation; positive regulation of DNA repair; positive regulation of cell adhesion; positive regulation of DNA-templated transcription; positive regulation of DNA recombination; positive regulation of nucleobase-containing compound metabolic process; lymphocyte activation; cell development; synaptic vesicle endocytosis; animal organ development; positive regulation of biological process; negative regulation of biological process; positive regulation of cellular process; negative regulation of cellular process; regulation of response to stimulus; positive regulation of response to stimulus; neuron development; cell morphogenesis involved in neuron differentiation; generation of neurons; tissue morphogenesis; system development; neuron projection morphogenesis; anatomical structure development; neural nucleus development; cell projection morphogenesis; cellular developmental process; cell motility; multicellular organismal-level homeostasis; regulation of biological process; regulation of developmental process; regulation of cellular process; synapse organization; coagulation; regulation of T cell activation; regulation of cell activation; positive regulation of cell activation; positive regulation of T cell activation; regulation of body fluid levels; response to stimulus; regulation of transport; positive regulation of transport; regulation of DNA metabolic process; positive regulation of DNA metabolic process; negative regulation of developmental process; positive regulation of developmental process; regulation of cellular component organization; localization; establishment of localization; regulation of multicellular organismal process; positive regulation of multicellular organismal process; regulation of lymphocyte activation; positive regulation of lymphocyte activation; regulation of RNA metabolic process; positive regulation of RNA metabolic process; chromosome organization; norepinephrine uptake; regulation of norepinephrine uptake; positive regulation of norepinephrine uptake; cellular localization; establishment of localization in cell; localization within membrane; cellular response to stimulus; regulation of cell cycle; catecholamine transport; regulation of chromosome segregation; anatomical structure homeostasis; regulation of macromolecule metabolic process; regulation of cell development; head development; regulation of cellular localization; epithelium development; regulation of vesicle-mediated transport; muscle structure development; axon development; biological regulation; regulation of biological quality; regulation of G0 to G1 transition; platelet aggregation; transepithelial transport; cellular response to chemical stimulus; nitrogen compound transport; cellular component organization or biogenesis; protein localization to adherens junction; protein localization to membrane; protein localization to plasma membrane; cellular response to cytochalasin B; regulation of primary metabolic process; regulation of response to stress; regulation of cellular response to stress; nucleic acid metabolic process; catecholamine uptake; cell-cell adhesion; import into cell; maintenance of cell number; nuclear chromosome segregation; postsynaptic actin cytoskeleton organization; vesicle-mediated transport in synapse; postsynapse organization; postsynaptic cytoskeleton organization; synaptic vesicle cycle; plasma membrane bounded cell projection organization; plasma membrane bounded cell projection morphogenesis; presynaptic endocytosis; nucleic acid biosynthetic process; protein localization to cell-cell junction; regulation of transepithelial transport; regulation of synaptic vesicle endocytosis; response to cytochalasin B; response to nitrogen compound; cellular response to nitrogen compound; response to oxygen-containing compound; cellular response to oxygen-containing compound; regulation of cell cycle phase transition; regulation of mitotic cell cycle phase transition; regulation of metaphase/anaphase transition of cell cycle; regulation of leukocyte differentiation; positive regulation of leukocyte differentiation; protein localization to cell junction; positive regulation of stem cell population maintenance; positive regulation of RNA biosynthetic process; regulation of cell cycle G1/S phase transition; regulation of leukocyte cell-cell adhesion; positive regulation of leukocyte cell-cell adhesion; mitotic cell cycle process; regulation of protein localization to plasma membrane; mononuclear cell differentiation; regulation of synaptic vesicle recycling; regulation of hemopoiesis; positive regulation of hemopoiesis; regulation of protein localization to cell periphery; positive regulation of double-strand break repair via homologous recombination; regulation of protein localization to membrane; protein localization to cell periphery; regulation of multicellular organismal development; regulation of stem cell population maintenance; regulation of G1/S transition of mitotic cell cycle; regulation of double-strand break repair; positive regulation of double-strand break repair; regulation of nucleotide-excision repair; regulation of RNA biosynthetic process
SLSNTKPTVNEHDLLKLKKFTEDFGQEG	3174.62	R.SLSNTKPTVNEHDLLKLKKFTEDFGQEG.	sp|O75351|VPS4B_HUMAN	972_no_mod	16300000	mitotic sister chromatid segregation; G2/M transition of mitotic cell cycle; microtubule cytoskeleton organization; mitotic cell cycle; nuclear division; mitotic cytokinesis; sister chromatid segregation; cytokinesis; angiogenesis; blood vessel development; plasma membrane repair; vasculature development; proteolysis; ubiquitin-dependent protein catabolic process; transport; monoatomic ion transport; monoatomic cation transport; potassium ion transport; lipid transport; exocytosis; autophagy; response to stress; organelle organization; nucleus organization; nuclear envelope organization; plasma membrane organization; cytoskeleton organization; microtubule-based process; endosome organization; vacuole organization; vacuolar transport; lysosomal transport; cell cycle; spindle organization; mitotic spindle organization; chromosome segregation; mitotic metaphase chromosome alignment; centrosome cycle; centriole replication; cell communication; signal transduction; cell surface receptor signaling pathway; multicellular organism development; regulation of mitotic cell cycle; nervous system development; central nervous system development; intracellular protein localization; biological_process; metabolic process; endosome to lysosome transport; catabolic process; macromolecule catabolic process; response to wounding; anatomical structure morphogenesis; cellular process; endomembrane system organization; regulation of G2/M transition of mitotic cell cycle; regulation of cell cycle process; positive regulation of organelle organization; regulation of centrosome duplication; lipid localization; positive regulation of G2/M transition of mitotic cell cycle; protein transport; organic hydroxy compound transport; sterol transport; viral process; cellular component organization; vesicle organization; Wnt signaling pathway; vesicle-mediated transport; endosomal transport; macroautophagy; microautophagy; regulation of exocytosis; viral life cycle; virion assembly; viral release from host cell; protein metabolic process; modification-dependent protein catabolic process; cell cycle process; cellular component disassembly; cellular component assembly; signaling; metal ion transport; cell differentiation; protein catabolic process; cholesterol transport; microtubule organizing center organization; nuclear membrane reassembly; multicellular organismal process; developmental process; cytokinetic process; endosome transport via multivesicular body sorting pathway; endosome to lysosome transport via multivesicular body sorting pathway; regulation of localization; regulation of microtubule-based process; secretion by cell; protein-containing complex disassembly; macromolecule localization; regulation of organelle organization; response to lipid; tube morphogenesis; tube development; exit from host cell; multivesicular body organization; multivesicular body assembly; viral budding via host ESCRT complex; wound healing; response to chemical; ubiquitin-dependent protein catabolic process via the multivesicular body sorting pathway; macromolecule metabolic process; modification-dependent macromolecule catabolic process; protein-containing complex organization; cellular component biogenesis; regulation of cellular component biogenesis; positive regulation of cellular component biogenesis; membrane biogenesis; primary metabolic process; biological process involved in symbiotic interaction; biological process involved in interspecies interaction between organisms; cell cycle phase transition; mitotic cell cycle phase transition; cell cycle G2/M phase transition; establishment of protein localization; late endosome to vacuole transport; positive regulation of cell cycle; negative regulation of exocytosis; positive regulation of exocytosis; positive regulation of mitotic cell cycle; regulation of centriole replication; positive regulation of centriole replication; regulation of centrosome cycle; non-lytic viral release; viral budding; viral budding from plasma membrane; secretion; intracellular transport; organelle fission; cell development; blood vessel morphogenesis; positive regulation of biological process; negative regulation of biological process; positive regulation of cellular process; negative regulation of cellular process; anatomical structure formation involved in morphogenesis; system development; anatomical structure development; cellular developmental process; chromosome localization; regulation of biological process; regulation of cellular process; response to stimulus; regulation of secretion; positive regulation of secretion; negative regulation of secretion; regulation of transport; positive regulation of transport; negative regulation of transport; regulation of cellular component organization; positive regulation of cellular component organization; localization; spindle assembly; establishment of localization; protein depolymerization; chromosome organization; centrosome duplication; cell division; metaphase chromosome alignment; regulation of cytoskeleton organization; positive regulation of cytoskeleton organization; proteolysis involved in protein catabolic process; organelle localization; cellular localization; vesicle localization; establishment of localization in cell; establishment of vesicle localization; establishment of organelle localization; biological process involved in interaction with host; cellular response to stimulus; regulation of cell cycle; canonical Wnt signaling pathway; regulation of mitotic spindle organization; regulation of vesicle-mediated transport; establishment of blood-brain barrier; membrane organization; centriole elongation; cytoskeleton-dependent cytokinesis; late endosomal microautophagy; late endosome to lysosome transport via multivesicular body sorting pathway; process utilizing autophagic mechanism; midbody abscission; biological regulation; regulation of microtubule cytoskeleton organization; organelle assembly; nitrogen compound transport; membrane assembly; nuclear membrane organization; cellular component organization or biogenesis; multivesicular body sorting pathway; circulatory system development; positive regulation of cell cycle process; membrane fission; regulation of spindle assembly; regulation of spindle organization; mitotic spindle assembly; ubiquitin-independent protein catabolic process via the multivesicular body sorting pathway; autophagosome maturation; extracellular exosome biogenesis; centriole assembly; nuclear chromosome segregation; mitotic nuclear division; extracellular vesicle biogenesis; export from cell; membraneless organelle assembly; regulation of mitotic spindle assembly; regulation of cell cycle phase transition; positive regulation of cell cycle phase transition; regulation of mitotic cell cycle phase transition; positive regulation of mitotic cell cycle phase transition; regulation of organelle assembly; positive regulation of organelle assembly; mitotic cytokinetic process; regulation of cell cycle G2/M phase transition; positive regulation of cell cycle G2/M phase transition; late endosome to lysosome transport; microtubule cytoskeleton organization involved in mitosis; mitotic cell cycle process; regulation of secretion by cell; negative regulation of secretion by cell; positive regulation of secretion by cell; regulation of exosomal secretion; negative regulation of exosomal secretion; positive regulation of exosomal secretion; regulation of centriole elongation; positive regulation of centriole elongation; ESCRT complex disassembly; ESCRT III complex disassembly; exosomal secretion
ITIGNERFRCPEALFQPSFLGMESCGIHETTFNSIMKCDVDIRKDLYANTVLSGGTTMYPGIADR	7640.67	V.ITIGNERFR(C)[Carbamidomethylation]P(EAL)[241.1419]FQPSFLGMES(C)[Carbamidomethylation]GIHETTFNSIMK(C)[Carbamidomethylation]DVDIRKDLYANTVLSGGTTMYPGIADR.M	sp|P60709|ACTB_HUMAN	9730_1	4787000	regulation of DNA recombination; G1/S transition of mitotic cell cycle; mitotic cell cycle; double-strand break repair via homologous recombination; recombinational repair; sister chromatid segregation; cell morphogenesis; morphogenesis of a polarized epithelium; cell activation; tissue homeostasis; morphogenesis of an epithelium; immune system process; leukocyte differentiation; regulation of immune system process; positive regulation of immune system process; regulation of leukocyte activation; positive regulation of leukocyte activation; nucleobase-containing compound metabolic process; DNA metabolic process; DNA repair; regulation of DNA repair; nucleotide-excision repair; double-strand break repair; DNA recombination; chromatin organization; chromatin remodeling; DNA-templated transcription; regulation of DNA-templated transcription; regulation of transcription by RNA polymerase II; transcription by RNA polymerase II; transport; endocytosis; apoptotic process; response to stress; DNA damage response; organelle organization; cytoskeleton organization; cell-cell junction assembly; cell cycle; chromosome segregation; metaphase/anaphase transition of mitotic cell cycle; cell adhesion; leukocyte cell-cell adhesion; establishment or maintenance of cell polarity; multicellular organism development; regulation of mitotic cell cycle; nervous system development; axonogenesis; central nervous system development; brain development; blood coagulation; hemostasis; intracellular protein localization; biological_process; metabolic process; cell death; cell population proliferation; positive regulation of cell population proliferation; biosynthetic process; macromolecule biosynthetic process; response to wounding; anatomical structure morphogenesis; tissue development; regulation of biosynthetic process; positive regulation of biosynthetic process; positive regulation of metabolic process; cellular process; gene expression; regulation of gene expression; regulation of macromolecule biosynthetic process; positive regulation of macromolecule biosynthetic process; regulation of cell cycle process; regulation of double-strand break repair via homologous recombination; positive regulation of macromolecule metabolic process; positive regulation of cell development; programmed cell death; organic cation transport; monoamine transport; organic hydroxy compound transport; norepinephrine transport; cellular component organization; RNA metabolic process; vesicle-mediated transport; regulation of nucleobase-containing compound metabolic process; regulation of metabolic process; stem cell population maintenance; substantia nigra development; neurogenesis; cell cycle process; regulation of cell-cell adhesion; positive regulation of cell-cell adhesion; cellular component assembly; actin filament-based process; cell projection organization; actin cytoskeleton organization; regulation of mitotic metaphase/anaphase transition; hemopoiesis; lymphocyte differentiation; regulation of endocytosis; cell differentiation; regulation of cell adhesion; platelet activation; neuron differentiation; T cell differentiation; midbrain development; neuron projection development; multicellular organismal process; developmental process; RNA biosynthetic process; regulation of localization; regulation of protein localization; macromolecule localization; regulation of organelle organization; regulation of chromosome organization; regulation of sister chromatid segregation; cellular response to stress; homotypic cell-cell adhesion; cell junction assembly; cell junction organization; adherens junction organization; adherens junction assembly; nucleobase-containing compound biosynthetic process; maintenance of blood-brain barrier; synaptic vesicle recycling; wound healing; T cell activation; regulation of cell population proliferation; response to chemical; homeostatic process; regulation of apoptotic process; regulation of programmed cell death; macromolecule metabolic process; cellular component biogenesis; primary metabolic process; cell cycle phase transition; mitotic cell cycle phase transition; metaphase/anaphase transition of cell cycle; cell cycle G1/S phase transition; G0 to G1 transition; apical protein localization; cell-cell junction organization; leukocyte activation; myoblast differentiation; regulation of T cell differentiation; positive regulation of T cell differentiation; regulation of cell differentiation; negative regulation of cell differentiation; positive regulation of cell differentiation; regulation of lymphocyte differentiation; positive regulation of lymphocyte differentiation; regulation of myoblast differentiation; positive regulation of myoblast differentiation; positive regulation of DNA repair; positive regulation of cell adhesion; positive regulation of DNA-templated transcription; positive regulation of DNA recombination; positive regulation of nucleobase-containing compound metabolic process; lymphocyte activation; cell development; synaptic vesicle endocytosis; animal organ development; positive regulation of biological process; negative regulation of biological process; positive regulation of cellular process; negative regulation of cellular process; regulation of response to stimulus; positive regulation of response to stimulus; neuron development; cell morphogenesis involved in neuron differentiation; generation of neurons; tissue morphogenesis; system development; neuron projection morphogenesis; anatomical structure development; neural nucleus development; cell projection morphogenesis; cellular developmental process; cell motility; multicellular organismal-level homeostasis; regulation of biological process; regulation of developmental process; regulation of cellular process; synapse organization; coagulation; regulation of T cell activation; regulation of cell activation; positive regulation of cell activation; positive regulation of T cell activation; regulation of body fluid levels; response to stimulus; regulation of transport; positive regulation of transport; regulation of DNA metabolic process; positive regulation of DNA metabolic process; negative regulation of developmental process; positive regulation of developmental process; regulation of cellular component organization; localization; establishment of localization; regulation of multicellular organismal process; positive regulation of multicellular organismal process; regulation of lymphocyte activation; positive regulation of lymphocyte activation; regulation of RNA metabolic process; positive regulation of RNA metabolic process; chromosome organization; norepinephrine uptake; regulation of norepinephrine uptake; positive regulation of norepinephrine uptake; cellular localization; establishment of localization in cell; localization within membrane; cellular response to stimulus; regulation of cell cycle; catecholamine transport; regulation of chromosome segregation; anatomical structure homeostasis; regulation of macromolecule metabolic process; regulation of cell development; head development; regulation of cellular localization; epithelium development; regulation of vesicle-mediated transport; muscle structure development; axon development; biological regulation; regulation of biological quality; regulation of G0 to G1 transition; platelet aggregation; transepithelial transport; cellular response to chemical stimulus; nitrogen compound transport; cellular component organization or biogenesis; protein localization to adherens junction; protein localization to membrane; protein localization to plasma membrane; cellular response to cytochalasin B; regulation of primary metabolic process; regulation of response to stress; regulation of cellular response to stress; nucleic acid metabolic process; catecholamine uptake; cell-cell adhesion; import into cell; maintenance of cell number; nuclear chromosome segregation; postsynaptic actin cytoskeleton organization; vesicle-mediated transport in synapse; postsynapse organization; postsynaptic cytoskeleton organization; synaptic vesicle cycle; plasma membrane bounded cell projection organization; plasma membrane bounded cell projection morphogenesis; presynaptic endocytosis; nucleic acid biosynthetic process; protein localization to cell-cell junction; regulation of transepithelial transport; regulation of synaptic vesicle endocytosis; response to cytochalasin B; response to nitrogen compound; cellular response to nitrogen compound; response to oxygen-containing compound; cellular response to oxygen-containing compound; regulation of cell cycle phase transition; regulation of mitotic cell cycle phase transition; regulation of metaphase/anaphase transition of cell cycle; regulation of leukocyte differentiation; positive regulation of leukocyte differentiation; protein localization to cell junction; positive regulation of stem cell population maintenance; positive regulation of RNA biosynthetic process; regulation of cell cycle G1/S phase transition; regulation of leukocyte cell-cell adhesion; positive regulation of leukocyte cell-cell adhesion; mitotic cell cycle process; regulation of protein localization to plasma membrane; mononuclear cell differentiation; regulation of synaptic vesicle recycling; regulation of hemopoiesis; positive regulation of hemopoiesis; regulation of protein localization to cell periphery; positive regulation of double-strand break repair via homologous recombination; regulation of protein localization to membrane; protein localization to cell periphery; regulation of multicellular organismal development; regulation of stem cell population maintenance; regulation of G1/S transition of mitotic cell cycle; regulation of double-strand break repair; positive regulation of double-strand break repair; regulation of nucleotide-excision repair; regulation of RNA biosynthetic process
KYSVWIGGSILASLSTFQQMWISK	2729.43	R.KYSVWIGGSILASLSTFQQMWISK.Q	sp|P60709|ACTB_HUMAN	9731_no_mod	22940000	regulation of DNA recombination; G1/S transition of mitotic cell cycle; mitotic cell cycle; double-strand break repair via homologous recombination; recombinational repair; sister chromatid segregation; cell morphogenesis; morphogenesis of a polarized epithelium; cell activation; tissue homeostasis; morphogenesis of an epithelium; immune system process; leukocyte differentiation; regulation of immune system process; positive regulation of immune system process; regulation of leukocyte activation; positive regulation of leukocyte activation; nucleobase-containing compound metabolic process; DNA metabolic process; DNA repair; regulation of DNA repair; nucleotide-excision repair; double-strand break repair; DNA recombination; chromatin organization; chromatin remodeling; DNA-templated transcription; regulation of DNA-templated transcription; regulation of transcription by RNA polymerase II; transcription by RNA polymerase II; transport; endocytosis; apoptotic process; response to stress; DNA damage response; organelle organization; cytoskeleton organization; cell-cell junction assembly; cell cycle; chromosome segregation; metaphase/anaphase transition of mitotic cell cycle; cell adhesion; leukocyte cell-cell adhesion; establishment or maintenance of cell polarity; multicellular organism development; regulation of mitotic cell cycle; nervous system development; axonogenesis; central nervous system development; brain development; blood coagulation; hemostasis; intracellular protein localization; biological_process; metabolic process; cell death; cell population proliferation; positive regulation of cell population proliferation; biosynthetic process; macromolecule biosynthetic process; response to wounding; anatomical structure morphogenesis; tissue development; regulation of biosynthetic process; positive regulation of biosynthetic process; positive regulation of metabolic process; cellular process; gene expression; regulation of gene expression; regulation of macromolecule biosynthetic process; positive regulation of macromolecule biosynthetic process; regulation of cell cycle process; regulation of double-strand break repair via homologous recombination; positive regulation of macromolecule metabolic process; positive regulation of cell development; programmed cell death; organic cation transport; monoamine transport; organic hydroxy compound transport; norepinephrine transport; cellular component organization; RNA metabolic process; vesicle-mediated transport; regulation of nucleobase-containing compound metabolic process; regulation of metabolic process; stem cell population maintenance; substantia nigra development; neurogenesis; cell cycle process; regulation of cell-cell adhesion; positive regulation of cell-cell adhesion; cellular component assembly; actin filament-based process; cell projection organization; actin cytoskeleton organization; regulation of mitotic metaphase/anaphase transition; hemopoiesis; lymphocyte differentiation; regulation of endocytosis; cell differentiation; regulation of cell adhesion; platelet activation; neuron differentiation; T cell differentiation; midbrain development; neuron projection development; multicellular organismal process; developmental process; RNA biosynthetic process; regulation of localization; regulation of protein localization; macromolecule localization; regulation of organelle organization; regulation of chromosome organization; regulation of sister chromatid segregation; cellular response to stress; homotypic cell-cell adhesion; cell junction assembly; cell junction organization; adherens junction organization; adherens junction assembly; nucleobase-containing compound biosynthetic process; maintenance of blood-brain barrier; synaptic vesicle recycling; wound healing; T cell activation; regulation of cell population proliferation; response to chemical; homeostatic process; regulation of apoptotic process; regulation of programmed cell death; macromolecule metabolic process; cellular component biogenesis; primary metabolic process; cell cycle phase transition; mitotic cell cycle phase transition; metaphase/anaphase transition of cell cycle; cell cycle G1/S phase transition; G0 to G1 transition; apical protein localization; cell-cell junction organization; leukocyte activation; myoblast differentiation; regulation of T cell differentiation; positive regulation of T cell differentiation; regulation of cell differentiation; negative regulation of cell differentiation; positive regulation of cell differentiation; regulation of lymphocyte differentiation; positive regulation of lymphocyte differentiation; regulation of myoblast differentiation; positive regulation of myoblast differentiation; positive regulation of DNA repair; positive regulation of cell adhesion; positive regulation of DNA-templated transcription; positive regulation of DNA recombination; positive regulation of nucleobase-containing compound metabolic process; lymphocyte activation; cell development; synaptic vesicle endocytosis; animal organ development; positive regulation of biological process; negative regulation of biological process; positive regulation of cellular process; negative regulation of cellular process; regulation of response to stimulus; positive regulation of response to stimulus; neuron development; cell morphogenesis involved in neuron differentiation; generation of neurons; tissue morphogenesis; system development; neuron projection morphogenesis; anatomical structure development; neural nucleus development; cell projection morphogenesis; cellular developmental process; cell motility; multicellular organismal-level homeostasis; regulation of biological process; regulation of developmental process; regulation of cellular process; synapse organization; coagulation; regulation of T cell activation; regulation of cell activation; positive regulation of cell activation; positive regulation of T cell activation; regulation of body fluid levels; response to stimulus; regulation of transport; positive regulation of transport; regulation of DNA metabolic process; positive regulation of DNA metabolic process; negative regulation of developmental process; positive regulation of developmental process; regulation of cellular component organization; localization; establishment of localization; regulation of multicellular organismal process; positive regulation of multicellular organismal process; regulation of lymphocyte activation; positive regulation of lymphocyte activation; regulation of RNA metabolic process; positive regulation of RNA metabolic process; chromosome organization; norepinephrine uptake; regulation of norepinephrine uptake; positive regulation of norepinephrine uptake; cellular localization; establishment of localization in cell; localization within membrane; cellular response to stimulus; regulation of cell cycle; catecholamine transport; regulation of chromosome segregation; anatomical structure homeostasis; regulation of macromolecule metabolic process; regulation of cell development; head development; regulation of cellular localization; epithelium development; regulation of vesicle-mediated transport; muscle structure development; axon development; biological regulation; regulation of biological quality; regulation of G0 to G1 transition; platelet aggregation; transepithelial transport; cellular response to chemical stimulus; nitrogen compound transport; cellular component organization or biogenesis; protein localization to adherens junction; protein localization to membrane; protein localization to plasma membrane; cellular response to cytochalasin B; regulation of primary metabolic process; regulation of response to stress; regulation of cellular response to stress; nucleic acid metabolic process; catecholamine uptake; cell-cell adhesion; import into cell; maintenance of cell number; nuclear chromosome segregation; postsynaptic actin cytoskeleton organization; vesicle-mediated transport in synapse; postsynapse organization; postsynaptic cytoskeleton organization; synaptic vesicle cycle; plasma membrane bounded cell projection organization; plasma membrane bounded cell projection morphogenesis; presynaptic endocytosis; nucleic acid biosynthetic process; protein localization to cell-cell junction; regulation of transepithelial transport; regulation of synaptic vesicle endocytosis; response to cytochalasin B; response to nitrogen compound; cellular response to nitrogen compound; response to oxygen-containing compound; cellular response to oxygen-containing compound; regulation of cell cycle phase transition; regulation of mitotic cell cycle phase transition; regulation of metaphase/anaphase transition of cell cycle; regulation of leukocyte differentiation; positive regulation of leukocyte differentiation; protein localization to cell junction; positive regulation of stem cell population maintenance; positive regulation of RNA biosynthetic process; regulation of cell cycle G1/S phase transition; regulation of leukocyte cell-cell adhesion; positive regulation of leukocyte cell-cell adhesion; mitotic cell cycle process; regulation of protein localization to plasma membrane; mononuclear cell differentiation; regulation of synaptic vesicle recycling; regulation of hemopoiesis; positive regulation of hemopoiesis; regulation of protein localization to cell periphery; positive regulation of double-strand break repair via homologous recombination; regulation of protein localization to membrane; protein localization to cell periphery; regulation of multicellular organismal development; regulation of stem cell population maintenance; regulation of G1/S transition of mitotic cell cycle; regulation of double-strand break repair; positive regulation of double-strand break repair; regulation of nucleotide-excision repair; regulation of RNA biosynthetic process
MDDDIAALVVDNGSGMCKAGFAGDDAPR	2778.22	.(MDDD)[-89.0279]IAALVVDNGSGM(C)[Carbamidomethylation]KAGFAGDDAPR.A	sp|P60709|ACTB_HUMAN	9732_1	2447000	regulation of DNA recombination; G1/S transition of mitotic cell cycle; mitotic cell cycle; double-strand break repair via homologous recombination; recombinational repair; sister chromatid segregation; cell morphogenesis; morphogenesis of a polarized epithelium; cell activation; tissue homeostasis; morphogenesis of an epithelium; immune system process; leukocyte differentiation; regulation of immune system process; positive regulation of immune system process; regulation of leukocyte activation; positive regulation of leukocyte activation; nucleobase-containing compound metabolic process; DNA metabolic process; DNA repair; regulation of DNA repair; nucleotide-excision repair; double-strand break repair; DNA recombination; chromatin organization; chromatin remodeling; DNA-templated transcription; regulation of DNA-templated transcription; regulation of transcription by RNA polymerase II; transcription by RNA polymerase II; transport; endocytosis; apoptotic process; response to stress; DNA damage response; organelle organization; cytoskeleton organization; cell-cell junction assembly; cell cycle; chromosome segregation; metaphase/anaphase transition of mitotic cell cycle; cell adhesion; leukocyte cell-cell adhesion; establishment or maintenance of cell polarity; multicellular organism development; regulation of mitotic cell cycle; nervous system development; axonogenesis; central nervous system development; brain development; blood coagulation; hemostasis; intracellular protein localization; biological_process; metabolic process; cell death; cell population proliferation; positive regulation of cell population proliferation; biosynthetic process; macromolecule biosynthetic process; response to wounding; anatomical structure morphogenesis; tissue development; regulation of biosynthetic process; positive regulation of biosynthetic process; positive regulation of metabolic process; cellular process; gene expression; regulation of gene expression; regulation of macromolecule biosynthetic process; positive regulation of macromolecule biosynthetic process; regulation of cell cycle process; regulation of double-strand break repair via homologous recombination; positive regulation of macromolecule metabolic process; positive regulation of cell development; programmed cell death; organic cation transport; monoamine transport; organic hydroxy compound transport; norepinephrine transport; cellular component organization; RNA metabolic process; vesicle-mediated transport; regulation of nucleobase-containing compound metabolic process; regulation of metabolic process; stem cell population maintenance; substantia nigra development; neurogenesis; cell cycle process; regulation of cell-cell adhesion; positive regulation of cell-cell adhesion; cellular component assembly; actin filament-based process; cell projection organization; actin cytoskeleton organization; regulation of mitotic metaphase/anaphase transition; hemopoiesis; lymphocyte differentiation; regulation of endocytosis; cell differentiation; regulation of cell adhesion; platelet activation; neuron differentiation; T cell differentiation; midbrain development; neuron projection development; multicellular organismal process; developmental process; RNA biosynthetic process; regulation of localization; regulation of protein localization; macromolecule localization; regulation of organelle organization; regulation of chromosome organization; regulation of sister chromatid segregation; cellular response to stress; homotypic cell-cell adhesion; cell junction assembly; cell junction organization; adherens junction organization; adherens junction assembly; nucleobase-containing compound biosynthetic process; maintenance of blood-brain barrier; synaptic vesicle recycling; wound healing; T cell activation; regulation of cell population proliferation; response to chemical; homeostatic process; regulation of apoptotic process; regulation of programmed cell death; macromolecule metabolic process; cellular component biogenesis; primary metabolic process; cell cycle phase transition; mitotic cell cycle phase transition; metaphase/anaphase transition of cell cycle; cell cycle G1/S phase transition; G0 to G1 transition; apical protein localization; cell-cell junction organization; leukocyte activation; myoblast differentiation; regulation of T cell differentiation; positive regulation of T cell differentiation; regulation of cell differentiation; negative regulation of cell differentiation; positive regulation of cell differentiation; regulation of lymphocyte differentiation; positive regulation of lymphocyte differentiation; regulation of myoblast differentiation; positive regulation of myoblast differentiation; positive regulation of DNA repair; positive regulation of cell adhesion; positive regulation of DNA-templated transcription; positive regulation of DNA recombination; positive regulation of nucleobase-containing compound metabolic process; lymphocyte activation; cell development; synaptic vesicle endocytosis; animal organ development; positive regulation of biological process; negative regulation of biological process; positive regulation of cellular process; negative regulation of cellular process; regulation of response to stimulus; positive regulation of response to stimulus; neuron development; cell morphogenesis involved in neuron differentiation; generation of neurons; tissue morphogenesis; system development; neuron projection morphogenesis; anatomical structure development; neural nucleus development; cell projection morphogenesis; cellular developmental process; cell motility; multicellular organismal-level homeostasis; regulation of biological process; regulation of developmental process; regulation of cellular process; synapse organization; coagulation; regulation of T cell activation; regulation of cell activation; positive regulation of cell activation; positive regulation of T cell activation; regulation of body fluid levels; response to stimulus; regulation of transport; positive regulation of transport; regulation of DNA metabolic process; positive regulation of DNA metabolic process; negative regulation of developmental process; positive regulation of developmental process; regulation of cellular component organization; localization; establishment of localization; regulation of multicellular organismal process; positive regulation of multicellular organismal process; regulation of lymphocyte activation; positive regulation of lymphocyte activation; regulation of RNA metabolic process; positive regulation of RNA metabolic process; chromosome organization; norepinephrine uptake; regulation of norepinephrine uptake; positive regulation of norepinephrine uptake; cellular localization; establishment of localization in cell; localization within membrane; cellular response to stimulus; regulation of cell cycle; catecholamine transport; regulation of chromosome segregation; anatomical structure homeostasis; regulation of macromolecule metabolic process; regulation of cell development; head development; regulation of cellular localization; epithelium development; regulation of vesicle-mediated transport; muscle structure development; axon development; biological regulation; regulation of biological quality; regulation of G0 to G1 transition; platelet aggregation; transepithelial transport; cellular response to chemical stimulus; nitrogen compound transport; cellular component organization or biogenesis; protein localization to adherens junction; protein localization to membrane; protein localization to plasma membrane; cellular response to cytochalasin B; regulation of primary metabolic process; regulation of response to stress; regulation of cellular response to stress; nucleic acid metabolic process; catecholamine uptake; cell-cell adhesion; import into cell; maintenance of cell number; nuclear chromosome segregation; postsynaptic actin cytoskeleton organization; vesicle-mediated transport in synapse; postsynapse organization; postsynaptic cytoskeleton organization; synaptic vesicle cycle; plasma membrane bounded cell projection organization; plasma membrane bounded cell projection morphogenesis; presynaptic endocytosis; nucleic acid biosynthetic process; protein localization to cell-cell junction; regulation of transepithelial transport; regulation of synaptic vesicle endocytosis; response to cytochalasin B; response to nitrogen compound; cellular response to nitrogen compound; response to oxygen-containing compound; cellular response to oxygen-containing compound; regulation of cell cycle phase transition; regulation of mitotic cell cycle phase transition; regulation of metaphase/anaphase transition of cell cycle; regulation of leukocyte differentiation; positive regulation of leukocyte differentiation; protein localization to cell junction; positive regulation of stem cell population maintenance; positive regulation of RNA biosynthetic process; regulation of cell cycle G1/S phase transition; regulation of leukocyte cell-cell adhesion; positive regulation of leukocyte cell-cell adhesion; mitotic cell cycle process; regulation of protein localization to plasma membrane; mononuclear cell differentiation; regulation of synaptic vesicle recycling; regulation of hemopoiesis; positive regulation of hemopoiesis; regulation of protein localization to cell periphery; positive regulation of double-strand break repair via homologous recombination; regulation of protein localization to membrane; protein localization to cell periphery; regulation of multicellular organismal development; regulation of stem cell population maintenance; regulation of G1/S transition of mitotic cell cycle; regulation of double-strand break repair; positive regulation of double-strand break repair; regulation of nucleotide-excision repair; regulation of RNA biosynthetic process
MDDDIAALVVDNGSGMCKAGFAGDDAPR	2797.21	.(MDDDIAALVVDN)[-70.0450]GSGM(C)[Carbamidomethylation]KAGFAGDDAPR.A	sp|P60709|ACTB_HUMAN	9733_1	384600	regulation of DNA recombination; G1/S transition of mitotic cell cycle; mitotic cell cycle; double-strand break repair via homologous recombination; recombinational repair; sister chromatid segregation; cell morphogenesis; morphogenesis of a polarized epithelium; cell activation; tissue homeostasis; morphogenesis of an epithelium; immune system process; leukocyte differentiation; regulation of immune system process; positive regulation of immune system process; regulation of leukocyte activation; positive regulation of leukocyte activation; nucleobase-containing compound metabolic process; DNA metabolic process; DNA repair; regulation of DNA repair; nucleotide-excision repair; double-strand break repair; DNA recombination; chromatin organization; chromatin remodeling; DNA-templated transcription; regulation of DNA-templated transcription; regulation of transcription by RNA polymerase II; transcription by RNA polymerase II; transport; endocytosis; apoptotic process; response to stress; DNA damage response; organelle organization; cytoskeleton organization; cell-cell junction assembly; cell cycle; chromosome segregation; metaphase/anaphase transition of mitotic cell cycle; cell adhesion; leukocyte cell-cell adhesion; establishment or maintenance of cell polarity; multicellular organism development; regulation of mitotic cell cycle; nervous system development; axonogenesis; central nervous system development; brain development; blood coagulation; hemostasis; intracellular protein localization; biological_process; metabolic process; cell death; cell population proliferation; positive regulation of cell population proliferation; biosynthetic process; macromolecule biosynthetic process; response to wounding; anatomical structure morphogenesis; tissue development; regulation of biosynthetic process; positive regulation of biosynthetic process; positive regulation of metabolic process; cellular process; gene expression; regulation of gene expression; regulation of macromolecule biosynthetic process; positive regulation of macromolecule biosynthetic process; regulation of cell cycle process; regulation of double-strand break repair via homologous recombination; positive regulation of macromolecule metabolic process; positive regulation of cell development; programmed cell death; organic cation transport; monoamine transport; organic hydroxy compound transport; norepinephrine transport; cellular component organization; RNA metabolic process; vesicle-mediated transport; regulation of nucleobase-containing compound metabolic process; regulation of metabolic process; stem cell population maintenance; substantia nigra development; neurogenesis; cell cycle process; regulation of cell-cell adhesion; positive regulation of cell-cell adhesion; cellular component assembly; actin filament-based process; cell projection organization; actin cytoskeleton organization; regulation of mitotic metaphase/anaphase transition; hemopoiesis; lymphocyte differentiation; regulation of endocytosis; cell differentiation; regulation of cell adhesion; platelet activation; neuron differentiation; T cell differentiation; midbrain development; neuron projection development; multicellular organismal process; developmental process; RNA biosynthetic process; regulation of localization; regulation of protein localization; macromolecule localization; regulation of organelle organization; regulation of chromosome organization; regulation of sister chromatid segregation; cellular response to stress; homotypic cell-cell adhesion; cell junction assembly; cell junction organization; adherens junction organization; adherens junction assembly; nucleobase-containing compound biosynthetic process; maintenance of blood-brain barrier; synaptic vesicle recycling; wound healing; T cell activation; regulation of cell population proliferation; response to chemical; homeostatic process; regulation of apoptotic process; regulation of programmed cell death; macromolecule metabolic process; cellular component biogenesis; primary metabolic process; cell cycle phase transition; mitotic cell cycle phase transition; metaphase/anaphase transition of cell cycle; cell cycle G1/S phase transition; G0 to G1 transition; apical protein localization; cell-cell junction organization; leukocyte activation; myoblast differentiation; regulation of T cell differentiation; positive regulation of T cell differentiation; regulation of cell differentiation; negative regulation of cell differentiation; positive regulation of cell differentiation; regulation of lymphocyte differentiation; positive regulation of lymphocyte differentiation; regulation of myoblast differentiation; positive regulation of myoblast differentiation; positive regulation of DNA repair; positive regulation of cell adhesion; positive regulation of DNA-templated transcription; positive regulation of DNA recombination; positive regulation of nucleobase-containing compound metabolic process; lymphocyte activation; cell development; synaptic vesicle endocytosis; animal organ development; positive regulation of biological process; negative regulation of biological process; positive regulation of cellular process; negative regulation of cellular process; regulation of response to stimulus; positive regulation of response to stimulus; neuron development; cell morphogenesis involved in neuron differentiation; generation of neurons; tissue morphogenesis; system development; neuron projection morphogenesis; anatomical structure development; neural nucleus development; cell projection morphogenesis; cellular developmental process; cell motility; multicellular organismal-level homeostasis; regulation of biological process; regulation of developmental process; regulation of cellular process; synapse organization; coagulation; regulation of T cell activation; regulation of cell activation; positive regulation of cell activation; positive regulation of T cell activation; regulation of body fluid levels; response to stimulus; regulation of transport; positive regulation of transport; regulation of DNA metabolic process; positive regulation of DNA metabolic process; negative regulation of developmental process; positive regulation of developmental process; regulation of cellular component organization; localization; establishment of localization; regulation of multicellular organismal process; positive regulation of multicellular organismal process; regulation of lymphocyte activation; positive regulation of lymphocyte activation; regulation of RNA metabolic process; positive regulation of RNA metabolic process; chromosome organization; norepinephrine uptake; regulation of norepinephrine uptake; positive regulation of norepinephrine uptake; cellular localization; establishment of localization in cell; localization within membrane; cellular response to stimulus; regulation of cell cycle; catecholamine transport; regulation of chromosome segregation; anatomical structure homeostasis; regulation of macromolecule metabolic process; regulation of cell development; head development; regulation of cellular localization; epithelium development; regulation of vesicle-mediated transport; muscle structure development; axon development; biological regulation; regulation of biological quality; regulation of G0 to G1 transition; platelet aggregation; transepithelial transport; cellular response to chemical stimulus; nitrogen compound transport; cellular component organization or biogenesis; protein localization to adherens junction; protein localization to membrane; protein localization to plasma membrane; cellular response to cytochalasin B; regulation of primary metabolic process; regulation of response to stress; regulation of cellular response to stress; nucleic acid metabolic process; catecholamine uptake; cell-cell adhesion; import into cell; maintenance of cell number; nuclear chromosome segregation; postsynaptic actin cytoskeleton organization; vesicle-mediated transport in synapse; postsynapse organization; postsynaptic cytoskeleton organization; synaptic vesicle cycle; plasma membrane bounded cell projection organization; plasma membrane bounded cell projection morphogenesis; presynaptic endocytosis; nucleic acid biosynthetic process; protein localization to cell-cell junction; regulation of transepithelial transport; regulation of synaptic vesicle endocytosis; response to cytochalasin B; response to nitrogen compound; cellular response to nitrogen compound; response to oxygen-containing compound; cellular response to oxygen-containing compound; regulation of cell cycle phase transition; regulation of mitotic cell cycle phase transition; regulation of metaphase/anaphase transition of cell cycle; regulation of leukocyte differentiation; positive regulation of leukocyte differentiation; protein localization to cell junction; positive regulation of stem cell population maintenance; positive regulation of RNA biosynthetic process; regulation of cell cycle G1/S phase transition; regulation of leukocyte cell-cell adhesion; positive regulation of leukocyte cell-cell adhesion; mitotic cell cycle process; regulation of protein localization to plasma membrane; mononuclear cell differentiation; regulation of synaptic vesicle recycling; regulation of hemopoiesis; positive regulation of hemopoiesis; regulation of protein localization to cell periphery; positive regulation of double-strand break repair via homologous recombination; regulation of protein localization to membrane; protein localization to cell periphery; regulation of multicellular organismal development; regulation of stem cell population maintenance; regulation of G1/S transition of mitotic cell cycle; regulation of double-strand break repair; positive regulation of double-strand break repair; regulation of nucleotide-excision repair; regulation of RNA biosynthetic process
MDDDIAALVVDNGSGMCKAGFAGDDAPR	2816.17	.((M)[Acetyl]DDDIAALVVD)[-93.0903]NGSGM(C)[Carbamidomethylation]KAGFAGDDAPR.A	sp|P60709|ACTB_HUMAN	9734_1	14330000	regulation of DNA recombination; G1/S transition of mitotic cell cycle; mitotic cell cycle; double-strand break repair via homologous recombination; recombinational repair; sister chromatid segregation; cell morphogenesis; morphogenesis of a polarized epithelium; cell activation; tissue homeostasis; morphogenesis of an epithelium; immune system process; leukocyte differentiation; regulation of immune system process; positive regulation of immune system process; regulation of leukocyte activation; positive regulation of leukocyte activation; nucleobase-containing compound metabolic process; DNA metabolic process; DNA repair; regulation of DNA repair; nucleotide-excision repair; double-strand break repair; DNA recombination; chromatin organization; chromatin remodeling; DNA-templated transcription; regulation of DNA-templated transcription; regulation of transcription by RNA polymerase II; transcription by RNA polymerase II; transport; endocytosis; apoptotic process; response to stress; DNA damage response; organelle organization; cytoskeleton organization; cell-cell junction assembly; cell cycle; chromosome segregation; metaphase/anaphase transition of mitotic cell cycle; cell adhesion; leukocyte cell-cell adhesion; establishment or maintenance of cell polarity; multicellular organism development; regulation of mitotic cell cycle; nervous system development; axonogenesis; central nervous system development; brain development; blood coagulation; hemostasis; intracellular protein localization; biological_process; metabolic process; cell death; cell population proliferation; positive regulation of cell population proliferation; biosynthetic process; macromolecule biosynthetic process; response to wounding; anatomical structure morphogenesis; tissue development; regulation of biosynthetic process; positive regulation of biosynthetic process; positive regulation of metabolic process; cellular process; gene expression; regulation of gene expression; regulation of macromolecule biosynthetic process; positive regulation of macromolecule biosynthetic process; regulation of cell cycle process; regulation of double-strand break repair via homologous recombination; positive regulation of macromolecule metabolic process; positive regulation of cell development; programmed cell death; organic cation transport; monoamine transport; organic hydroxy compound transport; norepinephrine transport; cellular component organization; RNA metabolic process; vesicle-mediated transport; regulation of nucleobase-containing compound metabolic process; regulation of metabolic process; stem cell population maintenance; substantia nigra development; neurogenesis; cell cycle process; regulation of cell-cell adhesion; positive regulation of cell-cell adhesion; cellular component assembly; actin filament-based process; cell projection organization; actin cytoskeleton organization; regulation of mitotic metaphase/anaphase transition; hemopoiesis; lymphocyte differentiation; regulation of endocytosis; cell differentiation; regulation of cell adhesion; platelet activation; neuron differentiation; T cell differentiation; midbrain development; neuron projection development; multicellular organismal process; developmental process; RNA biosynthetic process; regulation of localization; regulation of protein localization; macromolecule localization; regulation of organelle organization; regulation of chromosome organization; regulation of sister chromatid segregation; cellular response to stress; homotypic cell-cell adhesion; cell junction assembly; cell junction organization; adherens junction organization; adherens junction assembly; nucleobase-containing compound biosynthetic process; maintenance of blood-brain barrier; synaptic vesicle recycling; wound healing; T cell activation; regulation of cell population proliferation; response to chemical; homeostatic process; regulation of apoptotic process; regulation of programmed cell death; macromolecule metabolic process; cellular component biogenesis; primary metabolic process; cell cycle phase transition; mitotic cell cycle phase transition; metaphase/anaphase transition of cell cycle; cell cycle G1/S phase transition; G0 to G1 transition; apical protein localization; cell-cell junction organization; leukocyte activation; myoblast differentiation; regulation of T cell differentiation; positive regulation of T cell differentiation; regulation of cell differentiation; negative regulation of cell differentiation; positive regulation of cell differentiation; regulation of lymphocyte differentiation; positive regulation of lymphocyte differentiation; regulation of myoblast differentiation; positive regulation of myoblast differentiation; positive regulation of DNA repair; positive regulation of cell adhesion; positive regulation of DNA-templated transcription; positive regulation of DNA recombination; positive regulation of nucleobase-containing compound metabolic process; lymphocyte activation; cell development; synaptic vesicle endocytosis; animal organ development; positive regulation of biological process; negative regulation of biological process; positive regulation of cellular process; negative regulation of cellular process; regulation of response to stimulus; positive regulation of response to stimulus; neuron development; cell morphogenesis involved in neuron differentiation; generation of neurons; tissue morphogenesis; system development; neuron projection morphogenesis; anatomical structure development; neural nucleus development; cell projection morphogenesis; cellular developmental process; cell motility; multicellular organismal-level homeostasis; regulation of biological process; regulation of developmental process; regulation of cellular process; synapse organization; coagulation; regulation of T cell activation; regulation of cell activation; positive regulation of cell activation; positive regulation of T cell activation; regulation of body fluid levels; response to stimulus; regulation of transport; positive regulation of transport; regulation of DNA metabolic process; positive regulation of DNA metabolic process; negative regulation of developmental process; positive regulation of developmental process; regulation of cellular component organization; localization; establishment of localization; regulation of multicellular organismal process; positive regulation of multicellular organismal process; regulation of lymphocyte activation; positive regulation of lymphocyte activation; regulation of RNA metabolic process; positive regulation of RNA metabolic process; chromosome organization; norepinephrine uptake; regulation of norepinephrine uptake; positive regulation of norepinephrine uptake; cellular localization; establishment of localization in cell; localization within membrane; cellular response to stimulus; regulation of cell cycle; catecholamine transport; regulation of chromosome segregation; anatomical structure homeostasis; regulation of macromolecule metabolic process; regulation of cell development; head development; regulation of cellular localization; epithelium development; regulation of vesicle-mediated transport; muscle structure development; axon development; biological regulation; regulation of biological quality; regulation of G0 to G1 transition; platelet aggregation; transepithelial transport; cellular response to chemical stimulus; nitrogen compound transport; cellular component organization or biogenesis; protein localization to adherens junction; protein localization to membrane; protein localization to plasma membrane; cellular response to cytochalasin B; regulation of primary metabolic process; regulation of response to stress; regulation of cellular response to stress; nucleic acid metabolic process; catecholamine uptake; cell-cell adhesion; import into cell; maintenance of cell number; nuclear chromosome segregation; postsynaptic actin cytoskeleton organization; vesicle-mediated transport in synapse; postsynapse organization; postsynaptic cytoskeleton organization; synaptic vesicle cycle; plasma membrane bounded cell projection organization; plasma membrane bounded cell projection morphogenesis; presynaptic endocytosis; nucleic acid biosynthetic process; protein localization to cell-cell junction; regulation of transepithelial transport; regulation of synaptic vesicle endocytosis; response to cytochalasin B; response to nitrogen compound; cellular response to nitrogen compound; response to oxygen-containing compound; cellular response to oxygen-containing compound; regulation of cell cycle phase transition; regulation of mitotic cell cycle phase transition; regulation of metaphase/anaphase transition of cell cycle; regulation of leukocyte differentiation; positive regulation of leukocyte differentiation; protein localization to cell junction; positive regulation of stem cell population maintenance; positive regulation of RNA biosynthetic process; regulation of cell cycle G1/S phase transition; regulation of leukocyte cell-cell adhesion; positive regulation of leukocyte cell-cell adhesion; mitotic cell cycle process; regulation of protein localization to plasma membrane; mononuclear cell differentiation; regulation of synaptic vesicle recycling; regulation of hemopoiesis; positive regulation of hemopoiesis; regulation of protein localization to cell periphery; positive regulation of double-strand break repair via homologous recombination; regulation of protein localization to membrane; protein localization to cell periphery; regulation of multicellular organismal development; regulation of stem cell population maintenance; regulation of G1/S transition of mitotic cell cycle; regulation of double-strand break repair; positive regulation of double-strand break repair; regulation of nucleotide-excision repair; regulation of RNA biosynthetic process
MDDDIAALVVDNGSGMCKAGFAGDDAPR	2822.27	.(MDDDIAALVVD)[-44.9779]NGSGM(C)[Carbamidomethylation]KAGFAGDDAPR.A	sp|P60709|ACTB_HUMAN	9735_1	224600	regulation of DNA recombination; G1/S transition of mitotic cell cycle; mitotic cell cycle; double-strand break repair via homologous recombination; recombinational repair; sister chromatid segregation; cell morphogenesis; morphogenesis of a polarized epithelium; cell activation; tissue homeostasis; morphogenesis of an epithelium; immune system process; leukocyte differentiation; regulation of immune system process; positive regulation of immune system process; regulation of leukocyte activation; positive regulation of leukocyte activation; nucleobase-containing compound metabolic process; DNA metabolic process; DNA repair; regulation of DNA repair; nucleotide-excision repair; double-strand break repair; DNA recombination; chromatin organization; chromatin remodeling; DNA-templated transcription; regulation of DNA-templated transcription; regulation of transcription by RNA polymerase II; transcription by RNA polymerase II; transport; endocytosis; apoptotic process; response to stress; DNA damage response; organelle organization; cytoskeleton organization; cell-cell junction assembly; cell cycle; chromosome segregation; metaphase/anaphase transition of mitotic cell cycle; cell adhesion; leukocyte cell-cell adhesion; establishment or maintenance of cell polarity; multicellular organism development; regulation of mitotic cell cycle; nervous system development; axonogenesis; central nervous system development; brain development; blood coagulation; hemostasis; intracellular protein localization; biological_process; metabolic process; cell death; cell population proliferation; positive regulation of cell population proliferation; biosynthetic process; macromolecule biosynthetic process; response to wounding; anatomical structure morphogenesis; tissue development; regulation of biosynthetic process; positive regulation of biosynthetic process; positive regulation of metabolic process; cellular process; gene expression; regulation of gene expression; regulation of macromolecule biosynthetic process; positive regulation of macromolecule biosynthetic process; regulation of cell cycle process; regulation of double-strand break repair via homologous recombination; positive regulation of macromolecule metabolic process; positive regulation of cell development; programmed cell death; organic cation transport; monoamine transport; organic hydroxy compound transport; norepinephrine transport; cellular component organization; RNA metabolic process; vesicle-mediated transport; regulation of nucleobase-containing compound metabolic process; regulation of metabolic process; stem cell population maintenance; substantia nigra development; neurogenesis; cell cycle process; regulation of cell-cell adhesion; positive regulation of cell-cell adhesion; cellular component assembly; actin filament-based process; cell projection organization; actin cytoskeleton organization; regulation of mitotic metaphase/anaphase transition; hemopoiesis; lymphocyte differentiation; regulation of endocytosis; cell differentiation; regulation of cell adhesion; platelet activation; neuron differentiation; T cell differentiation; midbrain development; neuron projection development; multicellular organismal process; developmental process; RNA biosynthetic process; regulation of localization; regulation of protein localization; macromolecule localization; regulation of organelle organization; regulation of chromosome organization; regulation of sister chromatid segregation; cellular response to stress; homotypic cell-cell adhesion; cell junction assembly; cell junction organization; adherens junction organization; adherens junction assembly; nucleobase-containing compound biosynthetic process; maintenance of blood-brain barrier; synaptic vesicle recycling; wound healing; T cell activation; regulation of cell population proliferation; response to chemical; homeostatic process; regulation of apoptotic process; regulation of programmed cell death; macromolecule metabolic process; cellular component biogenesis; primary metabolic process; cell cycle phase transition; mitotic cell cycle phase transition; metaphase/anaphase transition of cell cycle; cell cycle G1/S phase transition; G0 to G1 transition; apical protein localization; cell-cell junction organization; leukocyte activation; myoblast differentiation; regulation of T cell differentiation; positive regulation of T cell differentiation; regulation of cell differentiation; negative regulation of cell differentiation; positive regulation of cell differentiation; regulation of lymphocyte differentiation; positive regulation of lymphocyte differentiation; regulation of myoblast differentiation; positive regulation of myoblast differentiation; positive regulation of DNA repair; positive regulation of cell adhesion; positive regulation of DNA-templated transcription; positive regulation of DNA recombination; positive regulation of nucleobase-containing compound metabolic process; lymphocyte activation; cell development; synaptic vesicle endocytosis; animal organ development; positive regulation of biological process; negative regulation of biological process; positive regulation of cellular process; negative regulation of cellular process; regulation of response to stimulus; positive regulation of response to stimulus; neuron development; cell morphogenesis involved in neuron differentiation; generation of neurons; tissue morphogenesis; system development; neuron projection morphogenesis; anatomical structure development; neural nucleus development; cell projection morphogenesis; cellular developmental process; cell motility; multicellular organismal-level homeostasis; regulation of biological process; regulation of developmental process; regulation of cellular process; synapse organization; coagulation; regulation of T cell activation; regulation of cell activation; positive regulation of cell activation; positive regulation of T cell activation; regulation of body fluid levels; response to stimulus; regulation of transport; positive regulation of transport; regulation of DNA metabolic process; positive regulation of DNA metabolic process; negative regulation of developmental process; positive regulation of developmental process; regulation of cellular component organization; localization; establishment of localization; regulation of multicellular organismal process; positive regulation of multicellular organismal process; regulation of lymphocyte activation; positive regulation of lymphocyte activation; regulation of RNA metabolic process; positive regulation of RNA metabolic process; chromosome organization; norepinephrine uptake; regulation of norepinephrine uptake; positive regulation of norepinephrine uptake; cellular localization; establishment of localization in cell; localization within membrane; cellular response to stimulus; regulation of cell cycle; catecholamine transport; regulation of chromosome segregation; anatomical structure homeostasis; regulation of macromolecule metabolic process; regulation of cell development; head development; regulation of cellular localization; epithelium development; regulation of vesicle-mediated transport; muscle structure development; axon development; biological regulation; regulation of biological quality; regulation of G0 to G1 transition; platelet aggregation; transepithelial transport; cellular response to chemical stimulus; nitrogen compound transport; cellular component organization or biogenesis; protein localization to adherens junction; protein localization to membrane; protein localization to plasma membrane; cellular response to cytochalasin B; regulation of primary metabolic process; regulation of response to stress; regulation of cellular response to stress; nucleic acid metabolic process; catecholamine uptake; cell-cell adhesion; import into cell; maintenance of cell number; nuclear chromosome segregation; postsynaptic actin cytoskeleton organization; vesicle-mediated transport in synapse; postsynapse organization; postsynaptic cytoskeleton organization; synaptic vesicle cycle; plasma membrane bounded cell projection organization; plasma membrane bounded cell projection morphogenesis; presynaptic endocytosis; nucleic acid biosynthetic process; protein localization to cell-cell junction; regulation of transepithelial transport; regulation of synaptic vesicle endocytosis; response to cytochalasin B; response to nitrogen compound; cellular response to nitrogen compound; response to oxygen-containing compound; cellular response to oxygen-containing compound; regulation of cell cycle phase transition; regulation of mitotic cell cycle phase transition; regulation of metaphase/anaphase transition of cell cycle; regulation of leukocyte differentiation; positive regulation of leukocyte differentiation; protein localization to cell junction; positive regulation of stem cell population maintenance; positive regulation of RNA biosynthetic process; regulation of cell cycle G1/S phase transition; regulation of leukocyte cell-cell adhesion; positive regulation of leukocyte cell-cell adhesion; mitotic cell cycle process; regulation of protein localization to plasma membrane; mononuclear cell differentiation; regulation of synaptic vesicle recycling; regulation of hemopoiesis; positive regulation of hemopoiesis; regulation of protein localization to cell periphery; positive regulation of double-strand break repair via homologous recombination; regulation of protein localization to membrane; protein localization to cell periphery; regulation of multicellular organismal development; regulation of stem cell population maintenance; regulation of G1/S transition of mitotic cell cycle; regulation of double-strand break repair; positive regulation of double-strand break repair; regulation of nucleotide-excision repair; regulation of RNA biosynthetic process
MDDDIAALVVDNGSGMCKAGFAGDDAPR	2872.23	.((M)[Acetyl]DDDIAALVVD)[-37.0286]NGSGM(C)[Carbamidomethylation]KAGFAGDDAPR.A	sp|P60709|ACTB_HUMAN	9736_1	2008000	regulation of DNA recombination; G1/S transition of mitotic cell cycle; mitotic cell cycle; double-strand break repair via homologous recombination; recombinational repair; sister chromatid segregation; cell morphogenesis; morphogenesis of a polarized epithelium; cell activation; tissue homeostasis; morphogenesis of an epithelium; immune system process; leukocyte differentiation; regulation of immune system process; positive regulation of immune system process; regulation of leukocyte activation; positive regulation of leukocyte activation; nucleobase-containing compound metabolic process; DNA metabolic process; DNA repair; regulation of DNA repair; nucleotide-excision repair; double-strand break repair; DNA recombination; chromatin organization; chromatin remodeling; DNA-templated transcription; regulation of DNA-templated transcription; regulation of transcription by RNA polymerase II; transcription by RNA polymerase II; transport; endocytosis; apoptotic process; response to stress; DNA damage response; organelle organization; cytoskeleton organization; cell-cell junction assembly; cell cycle; chromosome segregation; metaphase/anaphase transition of mitotic cell cycle; cell adhesion; leukocyte cell-cell adhesion; establishment or maintenance of cell polarity; multicellular organism development; regulation of mitotic cell cycle; nervous system development; axonogenesis; central nervous system development; brain development; blood coagulation; hemostasis; intracellular protein localization; biological_process; metabolic process; cell death; cell population proliferation; positive regulation of cell population proliferation; biosynthetic process; macromolecule biosynthetic process; response to wounding; anatomical structure morphogenesis; tissue development; regulation of biosynthetic process; positive regulation of biosynthetic process; positive regulation of metabolic process; cellular process; gene expression; regulation of gene expression; regulation of macromolecule biosynthetic process; positive regulation of macromolecule biosynthetic process; regulation of cell cycle process; regulation of double-strand break repair via homologous recombination; positive regulation of macromolecule metabolic process; positive regulation of cell development; programmed cell death; organic cation transport; monoamine transport; organic hydroxy compound transport; norepinephrine transport; cellular component organization; RNA metabolic process; vesicle-mediated transport; regulation of nucleobase-containing compound metabolic process; regulation of metabolic process; stem cell population maintenance; substantia nigra development; neurogenesis; cell cycle process; regulation of cell-cell adhesion; positive regulation of cell-cell adhesion; cellular component assembly; actin filament-based process; cell projection organization; actin cytoskeleton organization; regulation of mitotic metaphase/anaphase transition; hemopoiesis; lymphocyte differentiation; regulation of endocytosis; cell differentiation; regulation of cell adhesion; platelet activation; neuron differentiation; T cell differentiation; midbrain development; neuron projection development; multicellular organismal process; developmental process; RNA biosynthetic process; regulation of localization; regulation of protein localization; macromolecule localization; regulation of organelle organization; regulation of chromosome organization; regulation of sister chromatid segregation; cellular response to stress; homotypic cell-cell adhesion; cell junction assembly; cell junction organization; adherens junction organization; adherens junction assembly; nucleobase-containing compound biosynthetic process; maintenance of blood-brain barrier; synaptic vesicle recycling; wound healing; T cell activation; regulation of cell population proliferation; response to chemical; homeostatic process; regulation of apoptotic process; regulation of programmed cell death; macromolecule metabolic process; cellular component biogenesis; primary metabolic process; cell cycle phase transition; mitotic cell cycle phase transition; metaphase/anaphase transition of cell cycle; cell cycle G1/S phase transition; G0 to G1 transition; apical protein localization; cell-cell junction organization; leukocyte activation; myoblast differentiation; regulation of T cell differentiation; positive regulation of T cell differentiation; regulation of cell differentiation; negative regulation of cell differentiation; positive regulation of cell differentiation; regulation of lymphocyte differentiation; positive regulation of lymphocyte differentiation; regulation of myoblast differentiation; positive regulation of myoblast differentiation; positive regulation of DNA repair; positive regulation of cell adhesion; positive regulation of DNA-templated transcription; positive regulation of DNA recombination; positive regulation of nucleobase-containing compound metabolic process; lymphocyte activation; cell development; synaptic vesicle endocytosis; animal organ development; positive regulation of biological process; negative regulation of biological process; positive regulation of cellular process; negative regulation of cellular process; regulation of response to stimulus; positive regulation of response to stimulus; neuron development; cell morphogenesis involved in neuron differentiation; generation of neurons; tissue morphogenesis; system development; neuron projection morphogenesis; anatomical structure development; neural nucleus development; cell projection morphogenesis; cellular developmental process; cell motility; multicellular organismal-level homeostasis; regulation of biological process; regulation of developmental process; regulation of cellular process; synapse organization; coagulation; regulation of T cell activation; regulation of cell activation; positive regulation of cell activation; positive regulation of T cell activation; regulation of body fluid levels; response to stimulus; regulation of transport; positive regulation of transport; regulation of DNA metabolic process; positive regulation of DNA metabolic process; negative regulation of developmental process; positive regulation of developmental process; regulation of cellular component organization; localization; establishment of localization; regulation of multicellular organismal process; positive regulation of multicellular organismal process; regulation of lymphocyte activation; positive regulation of lymphocyte activation; regulation of RNA metabolic process; positive regulation of RNA metabolic process; chromosome organization; norepinephrine uptake; regulation of norepinephrine uptake; positive regulation of norepinephrine uptake; cellular localization; establishment of localization in cell; localization within membrane; cellular response to stimulus; regulation of cell cycle; catecholamine transport; regulation of chromosome segregation; anatomical structure homeostasis; regulation of macromolecule metabolic process; regulation of cell development; head development; regulation of cellular localization; epithelium development; regulation of vesicle-mediated transport; muscle structure development; axon development; biological regulation; regulation of biological quality; regulation of G0 to G1 transition; platelet aggregation; transepithelial transport; cellular response to chemical stimulus; nitrogen compound transport; cellular component organization or biogenesis; protein localization to adherens junction; protein localization to membrane; protein localization to plasma membrane; cellular response to cytochalasin B; regulation of primary metabolic process; regulation of response to stress; regulation of cellular response to stress; nucleic acid metabolic process; catecholamine uptake; cell-cell adhesion; import into cell; maintenance of cell number; nuclear chromosome segregation; postsynaptic actin cytoskeleton organization; vesicle-mediated transport in synapse; postsynapse organization; postsynaptic cytoskeleton organization; synaptic vesicle cycle; plasma membrane bounded cell projection organization; plasma membrane bounded cell projection morphogenesis; presynaptic endocytosis; nucleic acid biosynthetic process; protein localization to cell-cell junction; regulation of transepithelial transport; regulation of synaptic vesicle endocytosis; response to cytochalasin B; response to nitrogen compound; cellular response to nitrogen compound; response to oxygen-containing compound; cellular response to oxygen-containing compound; regulation of cell cycle phase transition; regulation of mitotic cell cycle phase transition; regulation of metaphase/anaphase transition of cell cycle; regulation of leukocyte differentiation; positive regulation of leukocyte differentiation; protein localization to cell junction; positive regulation of stem cell population maintenance; positive regulation of RNA biosynthetic process; regulation of cell cycle G1/S phase transition; regulation of leukocyte cell-cell adhesion; positive regulation of leukocyte cell-cell adhesion; mitotic cell cycle process; regulation of protein localization to plasma membrane; mononuclear cell differentiation; regulation of synaptic vesicle recycling; regulation of hemopoiesis; positive regulation of hemopoiesis; regulation of protein localization to cell periphery; positive regulation of double-strand break repair via homologous recombination; regulation of protein localization to membrane; protein localization to cell periphery; regulation of multicellular organismal development; regulation of stem cell population maintenance; regulation of G1/S transition of mitotic cell cycle; regulation of double-strand break repair; positive regulation of double-strand break repair; regulation of nucleotide-excision repair; regulation of RNA biosynthetic process
MDDDIAALVVDNGSGMCKAGFAGDDAPR	2877.35	.(MDDDIAALVVD)[10.0928]NGSGM(C)[Carbamidomethylation]KAGFAGDDAPR.A	sp|P60709|ACTB_HUMAN	9737_1	547800	regulation of DNA recombination; G1/S transition of mitotic cell cycle; mitotic cell cycle; double-strand break repair via homologous recombination; recombinational repair; sister chromatid segregation; cell morphogenesis; morphogenesis of a polarized epithelium; cell activation; tissue homeostasis; morphogenesis of an epithelium; immune system process; leukocyte differentiation; regulation of immune system process; positive regulation of immune system process; regulation of leukocyte activation; positive regulation of leukocyte activation; nucleobase-containing compound metabolic process; DNA metabolic process; DNA repair; regulation of DNA repair; nucleotide-excision repair; double-strand break repair; DNA recombination; chromatin organization; chromatin remodeling; DNA-templated transcription; regulation of DNA-templated transcription; regulation of transcription by RNA polymerase II; transcription by RNA polymerase II; transport; endocytosis; apoptotic process; response to stress; DNA damage response; organelle organization; cytoskeleton organization; cell-cell junction assembly; cell cycle; chromosome segregation; metaphase/anaphase transition of mitotic cell cycle; cell adhesion; leukocyte cell-cell adhesion; establishment or maintenance of cell polarity; multicellular organism development; regulation of mitotic cell cycle; nervous system development; axonogenesis; central nervous system development; brain development; blood coagulation; hemostasis; intracellular protein localization; biological_process; metabolic process; cell death; cell population proliferation; positive regulation of cell population proliferation; biosynthetic process; macromolecule biosynthetic process; response to wounding; anatomical structure morphogenesis; tissue development; regulation of biosynthetic process; positive regulation of biosynthetic process; positive regulation of metabolic process; cellular process; gene expression; regulation of gene expression; regulation of macromolecule biosynthetic process; positive regulation of macromolecule biosynthetic process; regulation of cell cycle process; regulation of double-strand break repair via homologous recombination; positive regulation of macromolecule metabolic process; positive regulation of cell development; programmed cell death; organic cation transport; monoamine transport; organic hydroxy compound transport; norepinephrine transport; cellular component organization; RNA metabolic process; vesicle-mediated transport; regulation of nucleobase-containing compound metabolic process; regulation of metabolic process; stem cell population maintenance; substantia nigra development; neurogenesis; cell cycle process; regulation of cell-cell adhesion; positive regulation of cell-cell adhesion; cellular component assembly; actin filament-based process; cell projection organization; actin cytoskeleton organization; regulation of mitotic metaphase/anaphase transition; hemopoiesis; lymphocyte differentiation; regulation of endocytosis; cell differentiation; regulation of cell adhesion; platelet activation; neuron differentiation; T cell differentiation; midbrain development; neuron projection development; multicellular organismal process; developmental process; RNA biosynthetic process; regulation of localization; regulation of protein localization; macromolecule localization; regulation of organelle organization; regulation of chromosome organization; regulation of sister chromatid segregation; cellular response to stress; homotypic cell-cell adhesion; cell junction assembly; cell junction organization; adherens junction organization; adherens junction assembly; nucleobase-containing compound biosynthetic process; maintenance of blood-brain barrier; synaptic vesicle recycling; wound healing; T cell activation; regulation of cell population proliferation; response to chemical; homeostatic process; regulation of apoptotic process; regulation of programmed cell death; macromolecule metabolic process; cellular component biogenesis; primary metabolic process; cell cycle phase transition; mitotic cell cycle phase transition; metaphase/anaphase transition of cell cycle; cell cycle G1/S phase transition; G0 to G1 transition; apical protein localization; cell-cell junction organization; leukocyte activation; myoblast differentiation; regulation of T cell differentiation; positive regulation of T cell differentiation; regulation of cell differentiation; negative regulation of cell differentiation; positive regulation of cell differentiation; regulation of lymphocyte differentiation; positive regulation of lymphocyte differentiation; regulation of myoblast differentiation; positive regulation of myoblast differentiation; positive regulation of DNA repair; positive regulation of cell adhesion; positive regulation of DNA-templated transcription; positive regulation of DNA recombination; positive regulation of nucleobase-containing compound metabolic process; lymphocyte activation; cell development; synaptic vesicle endocytosis; animal organ development; positive regulation of biological process; negative regulation of biological process; positive regulation of cellular process; negative regulation of cellular process; regulation of response to stimulus; positive regulation of response to stimulus; neuron development; cell morphogenesis involved in neuron differentiation; generation of neurons; tissue morphogenesis; system development; neuron projection morphogenesis; anatomical structure development; neural nucleus development; cell projection morphogenesis; cellular developmental process; cell motility; multicellular organismal-level homeostasis; regulation of biological process; regulation of developmental process; regulation of cellular process; synapse organization; coagulation; regulation of T cell activation; regulation of cell activation; positive regulation of cell activation; positive regulation of T cell activation; regulation of body fluid levels; response to stimulus; regulation of transport; positive regulation of transport; regulation of DNA metabolic process; positive regulation of DNA metabolic process; negative regulation of developmental process; positive regulation of developmental process; regulation of cellular component organization; localization; establishment of localization; regulation of multicellular organismal process; positive regulation of multicellular organismal process; regulation of lymphocyte activation; positive regulation of lymphocyte activation; regulation of RNA metabolic process; positive regulation of RNA metabolic process; chromosome organization; norepinephrine uptake; regulation of norepinephrine uptake; positive regulation of norepinephrine uptake; cellular localization; establishment of localization in cell; localization within membrane; cellular response to stimulus; regulation of cell cycle; catecholamine transport; regulation of chromosome segregation; anatomical structure homeostasis; regulation of macromolecule metabolic process; regulation of cell development; head development; regulation of cellular localization; epithelium development; regulation of vesicle-mediated transport; muscle structure development; axon development; biological regulation; regulation of biological quality; regulation of G0 to G1 transition; platelet aggregation; transepithelial transport; cellular response to chemical stimulus; nitrogen compound transport; cellular component organization or biogenesis; protein localization to adherens junction; protein localization to membrane; protein localization to plasma membrane; cellular response to cytochalasin B; regulation of primary metabolic process; regulation of response to stress; regulation of cellular response to stress; nucleic acid metabolic process; catecholamine uptake; cell-cell adhesion; import into cell; maintenance of cell number; nuclear chromosome segregation; postsynaptic actin cytoskeleton organization; vesicle-mediated transport in synapse; postsynapse organization; postsynaptic cytoskeleton organization; synaptic vesicle cycle; plasma membrane bounded cell projection organization; plasma membrane bounded cell projection morphogenesis; presynaptic endocytosis; nucleic acid biosynthetic process; protein localization to cell-cell junction; regulation of transepithelial transport; regulation of synaptic vesicle endocytosis; response to cytochalasin B; response to nitrogen compound; cellular response to nitrogen compound; response to oxygen-containing compound; cellular response to oxygen-containing compound; regulation of cell cycle phase transition; regulation of mitotic cell cycle phase transition; regulation of metaphase/anaphase transition of cell cycle; regulation of leukocyte differentiation; positive regulation of leukocyte differentiation; protein localization to cell junction; positive regulation of stem cell population maintenance; positive regulation of RNA biosynthetic process; regulation of cell cycle G1/S phase transition; regulation of leukocyte cell-cell adhesion; positive regulation of leukocyte cell-cell adhesion; mitotic cell cycle process; regulation of protein localization to plasma membrane; mononuclear cell differentiation; regulation of synaptic vesicle recycling; regulation of hemopoiesis; positive regulation of hemopoiesis; regulation of protein localization to cell periphery; positive regulation of double-strand break repair via homologous recombination; regulation of protein localization to membrane; protein localization to cell periphery; regulation of multicellular organismal development; regulation of stem cell population maintenance; regulation of G1/S transition of mitotic cell cycle; regulation of double-strand break repair; positive regulation of double-strand break repair; regulation of nucleotide-excision repair; regulation of RNA biosynthetic process
MDDDIAALVVDNGSGMCKAGFAGDDAPRAVFPSIVGR	3705.84	.(MDDDI)[-87.9445]AALVVDNGSGM(C)[Carbamidomethylation]KAGFAGDDAPRAVFPSIVGR.P	sp|P60709|ACTB_HUMAN	9738_1	624600	regulation of DNA recombination; G1/S transition of mitotic cell cycle; mitotic cell cycle; double-strand break repair via homologous recombination; recombinational repair; sister chromatid segregation; cell morphogenesis; morphogenesis of a polarized epithelium; cell activation; tissue homeostasis; morphogenesis of an epithelium; immune system process; leukocyte differentiation; regulation of immune system process; positive regulation of immune system process; regulation of leukocyte activation; positive regulation of leukocyte activation; nucleobase-containing compound metabolic process; DNA metabolic process; DNA repair; regulation of DNA repair; nucleotide-excision repair; double-strand break repair; DNA recombination; chromatin organization; chromatin remodeling; DNA-templated transcription; regulation of DNA-templated transcription; regulation of transcription by RNA polymerase II; transcription by RNA polymerase II; transport; endocytosis; apoptotic process; response to stress; DNA damage response; organelle organization; cytoskeleton organization; cell-cell junction assembly; cell cycle; chromosome segregation; metaphase/anaphase transition of mitotic cell cycle; cell adhesion; leukocyte cell-cell adhesion; establishment or maintenance of cell polarity; multicellular organism development; regulation of mitotic cell cycle; nervous system development; axonogenesis; central nervous system development; brain development; blood coagulation; hemostasis; intracellular protein localization; biological_process; metabolic process; cell death; cell population proliferation; positive regulation of cell population proliferation; biosynthetic process; macromolecule biosynthetic process; response to wounding; anatomical structure morphogenesis; tissue development; regulation of biosynthetic process; positive regulation of biosynthetic process; positive regulation of metabolic process; cellular process; gene expression; regulation of gene expression; regulation of macromolecule biosynthetic process; positive regulation of macromolecule biosynthetic process; regulation of cell cycle process; regulation of double-strand break repair via homologous recombination; positive regulation of macromolecule metabolic process; positive regulation of cell development; programmed cell death; organic cation transport; monoamine transport; organic hydroxy compound transport; norepinephrine transport; cellular component organization; RNA metabolic process; vesicle-mediated transport; regulation of nucleobase-containing compound metabolic process; regulation of metabolic process; stem cell population maintenance; substantia nigra development; neurogenesis; cell cycle process; regulation of cell-cell adhesion; positive regulation of cell-cell adhesion; cellular component assembly; actin filament-based process; cell projection organization; actin cytoskeleton organization; regulation of mitotic metaphase/anaphase transition; hemopoiesis; lymphocyte differentiation; regulation of endocytosis; cell differentiation; regulation of cell adhesion; platelet activation; neuron differentiation; T cell differentiation; midbrain development; neuron projection development; multicellular organismal process; developmental process; RNA biosynthetic process; regulation of localization; regulation of protein localization; macromolecule localization; regulation of organelle organization; regulation of chromosome organization; regulation of sister chromatid segregation; cellular response to stress; homotypic cell-cell adhesion; cell junction assembly; cell junction organization; adherens junction organization; adherens junction assembly; nucleobase-containing compound biosynthetic process; maintenance of blood-brain barrier; synaptic vesicle recycling; wound healing; T cell activation; regulation of cell population proliferation; response to chemical; homeostatic process; regulation of apoptotic process; regulation of programmed cell death; macromolecule metabolic process; cellular component biogenesis; primary metabolic process; cell cycle phase transition; mitotic cell cycle phase transition; metaphase/anaphase transition of cell cycle; cell cycle G1/S phase transition; G0 to G1 transition; apical protein localization; cell-cell junction organization; leukocyte activation; myoblast differentiation; regulation of T cell differentiation; positive regulation of T cell differentiation; regulation of cell differentiation; negative regulation of cell differentiation; positive regulation of cell differentiation; regulation of lymphocyte differentiation; positive regulation of lymphocyte differentiation; regulation of myoblast differentiation; positive regulation of myoblast differentiation; positive regulation of DNA repair; positive regulation of cell adhesion; positive regulation of DNA-templated transcription; positive regulation of DNA recombination; positive regulation of nucleobase-containing compound metabolic process; lymphocyte activation; cell development; synaptic vesicle endocytosis; animal organ development; positive regulation of biological process; negative regulation of biological process; positive regulation of cellular process; negative regulation of cellular process; regulation of response to stimulus; positive regulation of response to stimulus; neuron development; cell morphogenesis involved in neuron differentiation; generation of neurons; tissue morphogenesis; system development; neuron projection morphogenesis; anatomical structure development; neural nucleus development; cell projection morphogenesis; cellular developmental process; cell motility; multicellular organismal-level homeostasis; regulation of biological process; regulation of developmental process; regulation of cellular process; synapse organization; coagulation; regulation of T cell activation; regulation of cell activation; positive regulation of cell activation; positive regulation of T cell activation; regulation of body fluid levels; response to stimulus; regulation of transport; positive regulation of transport; regulation of DNA metabolic process; positive regulation of DNA metabolic process; negative regulation of developmental process; positive regulation of developmental process; regulation of cellular component organization; localization; establishment of localization; regulation of multicellular organismal process; positive regulation of multicellular organismal process; regulation of lymphocyte activation; positive regulation of lymphocyte activation; regulation of RNA metabolic process; positive regulation of RNA metabolic process; chromosome organization; norepinephrine uptake; regulation of norepinephrine uptake; positive regulation of norepinephrine uptake; cellular localization; establishment of localization in cell; localization within membrane; cellular response to stimulus; regulation of cell cycle; catecholamine transport; regulation of chromosome segregation; anatomical structure homeostasis; regulation of macromolecule metabolic process; regulation of cell development; head development; regulation of cellular localization; epithelium development; regulation of vesicle-mediated transport; muscle structure development; axon development; biological regulation; regulation of biological quality; regulation of G0 to G1 transition; platelet aggregation; transepithelial transport; cellular response to chemical stimulus; nitrogen compound transport; cellular component organization or biogenesis; protein localization to adherens junction; protein localization to membrane; protein localization to plasma membrane; cellular response to cytochalasin B; regulation of primary metabolic process; regulation of response to stress; regulation of cellular response to stress; nucleic acid metabolic process; catecholamine uptake; cell-cell adhesion; import into cell; maintenance of cell number; nuclear chromosome segregation; postsynaptic actin cytoskeleton organization; vesicle-mediated transport in synapse; postsynapse organization; postsynaptic cytoskeleton organization; synaptic vesicle cycle; plasma membrane bounded cell projection organization; plasma membrane bounded cell projection morphogenesis; presynaptic endocytosis; nucleic acid biosynthetic process; protein localization to cell-cell junction; regulation of transepithelial transport; regulation of synaptic vesicle endocytosis; response to cytochalasin B; response to nitrogen compound; cellular response to nitrogen compound; response to oxygen-containing compound; cellular response to oxygen-containing compound; regulation of cell cycle phase transition; regulation of mitotic cell cycle phase transition; regulation of metaphase/anaphase transition of cell cycle; regulation of leukocyte differentiation; positive regulation of leukocyte differentiation; protein localization to cell junction; positive regulation of stem cell population maintenance; positive regulation of RNA biosynthetic process; regulation of cell cycle G1/S phase transition; regulation of leukocyte cell-cell adhesion; positive regulation of leukocyte cell-cell adhesion; mitotic cell cycle process; regulation of protein localization to plasma membrane; mononuclear cell differentiation; regulation of synaptic vesicle recycling; regulation of hemopoiesis; positive regulation of hemopoiesis; regulation of protein localization to cell periphery; positive regulation of double-strand break repair via homologous recombination; regulation of protein localization to membrane; protein localization to cell periphery; regulation of multicellular organismal development; regulation of stem cell population maintenance; regulation of G1/S transition of mitotic cell cycle; regulation of double-strand break repair; positive regulation of double-strand break repair; regulation of nucleotide-excision repair; regulation of RNA biosynthetic process
MDDDIAALVVDNGSGMCKAGFAGDDAPRAVFPSIVGRPR	3952.87	.(M)[Acetyl]D(DDI)[-136.0843]AALVVDNGSGM(C)[Carbamidomethylation]KAGFAGDDAPRAVFPSIVGRPR.H	sp|P60709|ACTB_HUMAN	9739_1	17370000	regulation of DNA recombination; G1/S transition of mitotic cell cycle; mitotic cell cycle; double-strand break repair via homologous recombination; recombinational repair; sister chromatid segregation; cell morphogenesis; morphogenesis of a polarized epithelium; cell activation; tissue homeostasis; morphogenesis of an epithelium; immune system process; leukocyte differentiation; regulation of immune system process; positive regulation of immune system process; regulation of leukocyte activation; positive regulation of leukocyte activation; nucleobase-containing compound metabolic process; DNA metabolic process; DNA repair; regulation of DNA repair; nucleotide-excision repair; double-strand break repair; DNA recombination; chromatin organization; chromatin remodeling; DNA-templated transcription; regulation of DNA-templated transcription; regulation of transcription by RNA polymerase II; transcription by RNA polymerase II; transport; endocytosis; apoptotic process; response to stress; DNA damage response; organelle organization; cytoskeleton organization; cell-cell junction assembly; cell cycle; chromosome segregation; metaphase/anaphase transition of mitotic cell cycle; cell adhesion; leukocyte cell-cell adhesion; establishment or maintenance of cell polarity; multicellular organism development; regulation of mitotic cell cycle; nervous system development; axonogenesis; central nervous system development; brain development; blood coagulation; hemostasis; intracellular protein localization; biological_process; metabolic process; cell death; cell population proliferation; positive regulation of cell population proliferation; biosynthetic process; macromolecule biosynthetic process; response to wounding; anatomical structure morphogenesis; tissue development; regulation of biosynthetic process; positive regulation of biosynthetic process; positive regulation of metabolic process; cellular process; gene expression; regulation of gene expression; regulation of macromolecule biosynthetic process; positive regulation of macromolecule biosynthetic process; regulation of cell cycle process; regulation of double-strand break repair via homologous recombination; positive regulation of macromolecule metabolic process; positive regulation of cell development; programmed cell death; organic cation transport; monoamine transport; organic hydroxy compound transport; norepinephrine transport; cellular component organization; RNA metabolic process; vesicle-mediated transport; regulation of nucleobase-containing compound metabolic process; regulation of metabolic process; stem cell population maintenance; substantia nigra development; neurogenesis; cell cycle process; regulation of cell-cell adhesion; positive regulation of cell-cell adhesion; cellular component assembly; actin filament-based process; cell projection organization; actin cytoskeleton organization; regulation of mitotic metaphase/anaphase transition; hemopoiesis; lymphocyte differentiation; regulation of endocytosis; cell differentiation; regulation of cell adhesion; platelet activation; neuron differentiation; T cell differentiation; midbrain development; neuron projection development; multicellular organismal process; developmental process; RNA biosynthetic process; regulation of localization; regulation of protein localization; macromolecule localization; regulation of organelle organization; regulation of chromosome organization; regulation of sister chromatid segregation; cellular response to stress; homotypic cell-cell adhesion; cell junction assembly; cell junction organization; adherens junction organization; adherens junction assembly; nucleobase-containing compound biosynthetic process; maintenance of blood-brain barrier; synaptic vesicle recycling; wound healing; T cell activation; regulation of cell population proliferation; response to chemical; homeostatic process; regulation of apoptotic process; regulation of programmed cell death; macromolecule metabolic process; cellular component biogenesis; primary metabolic process; cell cycle phase transition; mitotic cell cycle phase transition; metaphase/anaphase transition of cell cycle; cell cycle G1/S phase transition; G0 to G1 transition; apical protein localization; cell-cell junction organization; leukocyte activation; myoblast differentiation; regulation of T cell differentiation; positive regulation of T cell differentiation; regulation of cell differentiation; negative regulation of cell differentiation; positive regulation of cell differentiation; regulation of lymphocyte differentiation; positive regulation of lymphocyte differentiation; regulation of myoblast differentiation; positive regulation of myoblast differentiation; positive regulation of DNA repair; positive regulation of cell adhesion; positive regulation of DNA-templated transcription; positive regulation of DNA recombination; positive regulation of nucleobase-containing compound metabolic process; lymphocyte activation; cell development; synaptic vesicle endocytosis; animal organ development; positive regulation of biological process; negative regulation of biological process; positive regulation of cellular process; negative regulation of cellular process; regulation of response to stimulus; positive regulation of response to stimulus; neuron development; cell morphogenesis involved in neuron differentiation; generation of neurons; tissue morphogenesis; system development; neuron projection morphogenesis; anatomical structure development; neural nucleus development; cell projection morphogenesis; cellular developmental process; cell motility; multicellular organismal-level homeostasis; regulation of biological process; regulation of developmental process; regulation of cellular process; synapse organization; coagulation; regulation of T cell activation; regulation of cell activation; positive regulation of cell activation; positive regulation of T cell activation; regulation of body fluid levels; response to stimulus; regulation of transport; positive regulation of transport; regulation of DNA metabolic process; positive regulation of DNA metabolic process; negative regulation of developmental process; positive regulation of developmental process; regulation of cellular component organization; localization; establishment of localization; regulation of multicellular organismal process; positive regulation of multicellular organismal process; regulation of lymphocyte activation; positive regulation of lymphocyte activation; regulation of RNA metabolic process; positive regulation of RNA metabolic process; chromosome organization; norepinephrine uptake; regulation of norepinephrine uptake; positive regulation of norepinephrine uptake; cellular localization; establishment of localization in cell; localization within membrane; cellular response to stimulus; regulation of cell cycle; catecholamine transport; regulation of chromosome segregation; anatomical structure homeostasis; regulation of macromolecule metabolic process; regulation of cell development; head development; regulation of cellular localization; epithelium development; regulation of vesicle-mediated transport; muscle structure development; axon development; biological regulation; regulation of biological quality; regulation of G0 to G1 transition; platelet aggregation; transepithelial transport; cellular response to chemical stimulus; nitrogen compound transport; cellular component organization or biogenesis; protein localization to adherens junction; protein localization to membrane; protein localization to plasma membrane; cellular response to cytochalasin B; regulation of primary metabolic process; regulation of response to stress; regulation of cellular response to stress; nucleic acid metabolic process; catecholamine uptake; cell-cell adhesion; import into cell; maintenance of cell number; nuclear chromosome segregation; postsynaptic actin cytoskeleton organization; vesicle-mediated transport in synapse; postsynapse organization; postsynaptic cytoskeleton organization; synaptic vesicle cycle; plasma membrane bounded cell projection organization; plasma membrane bounded cell projection morphogenesis; presynaptic endocytosis; nucleic acid biosynthetic process; protein localization to cell-cell junction; regulation of transepithelial transport; regulation of synaptic vesicle endocytosis; response to cytochalasin B; response to nitrogen compound; cellular response to nitrogen compound; response to oxygen-containing compound; cellular response to oxygen-containing compound; regulation of cell cycle phase transition; regulation of mitotic cell cycle phase transition; regulation of metaphase/anaphase transition of cell cycle; regulation of leukocyte differentiation; positive regulation of leukocyte differentiation; protein localization to cell junction; positive regulation of stem cell population maintenance; positive regulation of RNA biosynthetic process; regulation of cell cycle G1/S phase transition; regulation of leukocyte cell-cell adhesion; positive regulation of leukocyte cell-cell adhesion; mitotic cell cycle process; regulation of protein localization to plasma membrane; mononuclear cell differentiation; regulation of synaptic vesicle recycling; regulation of hemopoiesis; positive regulation of hemopoiesis; regulation of protein localization to cell periphery; positive regulation of double-strand break repair via homologous recombination; regulation of protein localization to membrane; protein localization to cell periphery; regulation of multicellular organismal development; regulation of stem cell population maintenance; regulation of G1/S transition of mitotic cell cycle; regulation of double-strand break repair; positive regulation of double-strand break repair; regulation of nucleotide-excision repair; regulation of RNA biosynthetic process
SSTSPNLQKAIDLASKAAQEDKAGNYEEALQLYQHAVQYFLHVVKYEAQGDKAKQSIRAKCTEYLDRAEKLKEYLKNKEK	9214.75	M.(S)[Acetyl]STSPNLQKAIDLASKAAQEDKAGNYEEALQLYQHAVQYFLHVVKYEAQGDK(AKQSIRAK(C)[Carbamidomethylation]TE)[-43.0033]YLDRAEKLKEYLKNKEK.K	sp|O75351|VPS4B_HUMAN	973_1	11670000	mitotic sister chromatid segregation; G2/M transition of mitotic cell cycle; microtubule cytoskeleton organization; mitotic cell cycle; nuclear division; mitotic cytokinesis; sister chromatid segregation; cytokinesis; angiogenesis; blood vessel development; plasma membrane repair; vasculature development; proteolysis; ubiquitin-dependent protein catabolic process; transport; monoatomic ion transport; monoatomic cation transport; potassium ion transport; lipid transport; exocytosis; autophagy; response to stress; organelle organization; nucleus organization; nuclear envelope organization; plasma membrane organization; cytoskeleton organization; microtubule-based process; endosome organization; vacuole organization; vacuolar transport; lysosomal transport; cell cycle; spindle organization; mitotic spindle organization; chromosome segregation; mitotic metaphase chromosome alignment; centrosome cycle; centriole replication; cell communication; signal transduction; cell surface receptor signaling pathway; multicellular organism development; regulation of mitotic cell cycle; nervous system development; central nervous system development; intracellular protein localization; biological_process; metabolic process; endosome to lysosome transport; catabolic process; macromolecule catabolic process; response to wounding; anatomical structure morphogenesis; cellular process; endomembrane system organization; regulation of G2/M transition of mitotic cell cycle; regulation of cell cycle process; positive regulation of organelle organization; regulation of centrosome duplication; lipid localization; positive regulation of G2/M transition of mitotic cell cycle; protein transport; organic hydroxy compound transport; sterol transport; viral process; cellular component organization; vesicle organization; Wnt signaling pathway; vesicle-mediated transport; endosomal transport; macroautophagy; microautophagy; regulation of exocytosis; viral life cycle; virion assembly; viral release from host cell; protein metabolic process; modification-dependent protein catabolic process; cell cycle process; cellular component disassembly; cellular component assembly; signaling; metal ion transport; cell differentiation; protein catabolic process; cholesterol transport; microtubule organizing center organization; nuclear membrane reassembly; multicellular organismal process; developmental process; cytokinetic process; endosome transport via multivesicular body sorting pathway; endosome to lysosome transport via multivesicular body sorting pathway; regulation of localization; regulation of microtubule-based process; secretion by cell; protein-containing complex disassembly; macromolecule localization; regulation of organelle organization; response to lipid; tube morphogenesis; tube development; exit from host cell; multivesicular body organization; multivesicular body assembly; viral budding via host ESCRT complex; wound healing; response to chemical; ubiquitin-dependent protein catabolic process via the multivesicular body sorting pathway; macromolecule metabolic process; modification-dependent macromolecule catabolic process; protein-containing complex organization; cellular component biogenesis; regulation of cellular component biogenesis; positive regulation of cellular component biogenesis; membrane biogenesis; primary metabolic process; biological process involved in symbiotic interaction; biological process involved in interspecies interaction between organisms; cell cycle phase transition; mitotic cell cycle phase transition; cell cycle G2/M phase transition; establishment of protein localization; late endosome to vacuole transport; positive regulation of cell cycle; negative regulation of exocytosis; positive regulation of exocytosis; positive regulation of mitotic cell cycle; regulation of centriole replication; positive regulation of centriole replication; regulation of centrosome cycle; non-lytic viral release; viral budding; viral budding from plasma membrane; secretion; intracellular transport; organelle fission; cell development; blood vessel morphogenesis; positive regulation of biological process; negative regulation of biological process; positive regulation of cellular process; negative regulation of cellular process; anatomical structure formation involved in morphogenesis; system development; anatomical structure development; cellular developmental process; chromosome localization; regulation of biological process; regulation of cellular process; response to stimulus; regulation of secretion; positive regulation of secretion; negative regulation of secretion; regulation of transport; positive regulation of transport; negative regulation of transport; regulation of cellular component organization; positive regulation of cellular component organization; localization; spindle assembly; establishment of localization; protein depolymerization; chromosome organization; centrosome duplication; cell division; metaphase chromosome alignment; regulation of cytoskeleton organization; positive regulation of cytoskeleton organization; proteolysis involved in protein catabolic process; organelle localization; cellular localization; vesicle localization; establishment of localization in cell; establishment of vesicle localization; establishment of organelle localization; biological process involved in interaction with host; cellular response to stimulus; regulation of cell cycle; canonical Wnt signaling pathway; regulation of mitotic spindle organization; regulation of vesicle-mediated transport; establishment of blood-brain barrier; membrane organization; centriole elongation; cytoskeleton-dependent cytokinesis; late endosomal microautophagy; late endosome to lysosome transport via multivesicular body sorting pathway; process utilizing autophagic mechanism; midbody abscission; biological regulation; regulation of microtubule cytoskeleton organization; organelle assembly; nitrogen compound transport; membrane assembly; nuclear membrane organization; cellular component organization or biogenesis; multivesicular body sorting pathway; circulatory system development; positive regulation of cell cycle process; membrane fission; regulation of spindle assembly; regulation of spindle organization; mitotic spindle assembly; ubiquitin-independent protein catabolic process via the multivesicular body sorting pathway; autophagosome maturation; extracellular exosome biogenesis; centriole assembly; nuclear chromosome segregation; mitotic nuclear division; extracellular vesicle biogenesis; export from cell; membraneless organelle assembly; regulation of mitotic spindle assembly; regulation of cell cycle phase transition; positive regulation of cell cycle phase transition; regulation of mitotic cell cycle phase transition; positive regulation of mitotic cell cycle phase transition; regulation of organelle assembly; positive regulation of organelle assembly; mitotic cytokinetic process; regulation of cell cycle G2/M phase transition; positive regulation of cell cycle G2/M phase transition; late endosome to lysosome transport; microtubule cytoskeleton organization involved in mitosis; mitotic cell cycle process; regulation of secretion by cell; negative regulation of secretion by cell; positive regulation of secretion by cell; regulation of exosomal secretion; negative regulation of exosomal secretion; positive regulation of exosomal secretion; regulation of centriole elongation; positive regulation of centriole elongation; ESCRT complex disassembly; ESCRT III complex disassembly; exosomal secretion
MDDDIAALVVDNGSGMCKAGFAGDDAPRAVFPSIVGRPR	3963.03	.((M)[Acetyl]DDDI)[-125.9176]AALVVDNGSGM(C)[Carbamidomethylation]KAGFAGDDAPRAVFPSIVGRPR.H	sp|P60709|ACTB_HUMAN	9740_1	1559000	regulation of DNA recombination; G1/S transition of mitotic cell cycle; mitotic cell cycle; double-strand break repair via homologous recombination; recombinational repair; sister chromatid segregation; cell morphogenesis; morphogenesis of a polarized epithelium; cell activation; tissue homeostasis; morphogenesis of an epithelium; immune system process; leukocyte differentiation; regulation of immune system process; positive regulation of immune system process; regulation of leukocyte activation; positive regulation of leukocyte activation; nucleobase-containing compound metabolic process; DNA metabolic process; DNA repair; regulation of DNA repair; nucleotide-excision repair; double-strand break repair; DNA recombination; chromatin organization; chromatin remodeling; DNA-templated transcription; regulation of DNA-templated transcription; regulation of transcription by RNA polymerase II; transcription by RNA polymerase II; transport; endocytosis; apoptotic process; response to stress; DNA damage response; organelle organization; cytoskeleton organization; cell-cell junction assembly; cell cycle; chromosome segregation; metaphase/anaphase transition of mitotic cell cycle; cell adhesion; leukocyte cell-cell adhesion; establishment or maintenance of cell polarity; multicellular organism development; regulation of mitotic cell cycle; nervous system development; axonogenesis; central nervous system development; brain development; blood coagulation; hemostasis; intracellular protein localization; biological_process; metabolic process; cell death; cell population proliferation; positive regulation of cell population proliferation; biosynthetic process; macromolecule biosynthetic process; response to wounding; anatomical structure morphogenesis; tissue development; regulation of biosynthetic process; positive regulation of biosynthetic process; positive regulation of metabolic process; cellular process; gene expression; regulation of gene expression; regulation of macromolecule biosynthetic process; positive regulation of macromolecule biosynthetic process; regulation of cell cycle process; regulation of double-strand break repair via homologous recombination; positive regulation of macromolecule metabolic process; positive regulation of cell development; programmed cell death; organic cation transport; monoamine transport; organic hydroxy compound transport; norepinephrine transport; cellular component organization; RNA metabolic process; vesicle-mediated transport; regulation of nucleobase-containing compound metabolic process; regulation of metabolic process; stem cell population maintenance; substantia nigra development; neurogenesis; cell cycle process; regulation of cell-cell adhesion; positive regulation of cell-cell adhesion; cellular component assembly; actin filament-based process; cell projection organization; actin cytoskeleton organization; regulation of mitotic metaphase/anaphase transition; hemopoiesis; lymphocyte differentiation; regulation of endocytosis; cell differentiation; regulation of cell adhesion; platelet activation; neuron differentiation; T cell differentiation; midbrain development; neuron projection development; multicellular organismal process; developmental process; RNA biosynthetic process; regulation of localization; regulation of protein localization; macromolecule localization; regulation of organelle organization; regulation of chromosome organization; regulation of sister chromatid segregation; cellular response to stress; homotypic cell-cell adhesion; cell junction assembly; cell junction organization; adherens junction organization; adherens junction assembly; nucleobase-containing compound biosynthetic process; maintenance of blood-brain barrier; synaptic vesicle recycling; wound healing; T cell activation; regulation of cell population proliferation; response to chemical; homeostatic process; regulation of apoptotic process; regulation of programmed cell death; macromolecule metabolic process; cellular component biogenesis; primary metabolic process; cell cycle phase transition; mitotic cell cycle phase transition; metaphase/anaphase transition of cell cycle; cell cycle G1/S phase transition; G0 to G1 transition; apical protein localization; cell-cell junction organization; leukocyte activation; myoblast differentiation; regulation of T cell differentiation; positive regulation of T cell differentiation; regulation of cell differentiation; negative regulation of cell differentiation; positive regulation of cell differentiation; regulation of lymphocyte differentiation; positive regulation of lymphocyte differentiation; regulation of myoblast differentiation; positive regulation of myoblast differentiation; positive regulation of DNA repair; positive regulation of cell adhesion; positive regulation of DNA-templated transcription; positive regulation of DNA recombination; positive regulation of nucleobase-containing compound metabolic process; lymphocyte activation; cell development; synaptic vesicle endocytosis; animal organ development; positive regulation of biological process; negative regulation of biological process; positive regulation of cellular process; negative regulation of cellular process; regulation of response to stimulus; positive regulation of response to stimulus; neuron development; cell morphogenesis involved in neuron differentiation; generation of neurons; tissue morphogenesis; system development; neuron projection morphogenesis; anatomical structure development; neural nucleus development; cell projection morphogenesis; cellular developmental process; cell motility; multicellular organismal-level homeostasis; regulation of biological process; regulation of developmental process; regulation of cellular process; synapse organization; coagulation; regulation of T cell activation; regulation of cell activation; positive regulation of cell activation; positive regulation of T cell activation; regulation of body fluid levels; response to stimulus; regulation of transport; positive regulation of transport; regulation of DNA metabolic process; positive regulation of DNA metabolic process; negative regulation of developmental process; positive regulation of developmental process; regulation of cellular component organization; localization; establishment of localization; regulation of multicellular organismal process; positive regulation of multicellular organismal process; regulation of lymphocyte activation; positive regulation of lymphocyte activation; regulation of RNA metabolic process; positive regulation of RNA metabolic process; chromosome organization; norepinephrine uptake; regulation of norepinephrine uptake; positive regulation of norepinephrine uptake; cellular localization; establishment of localization in cell; localization within membrane; cellular response to stimulus; regulation of cell cycle; catecholamine transport; regulation of chromosome segregation; anatomical structure homeostasis; regulation of macromolecule metabolic process; regulation of cell development; head development; regulation of cellular localization; epithelium development; regulation of vesicle-mediated transport; muscle structure development; axon development; biological regulation; regulation of biological quality; regulation of G0 to G1 transition; platelet aggregation; transepithelial transport; cellular response to chemical stimulus; nitrogen compound transport; cellular component organization or biogenesis; protein localization to adherens junction; protein localization to membrane; protein localization to plasma membrane; cellular response to cytochalasin B; regulation of primary metabolic process; regulation of response to stress; regulation of cellular response to stress; nucleic acid metabolic process; catecholamine uptake; cell-cell adhesion; import into cell; maintenance of cell number; nuclear chromosome segregation; postsynaptic actin cytoskeleton organization; vesicle-mediated transport in synapse; postsynapse organization; postsynaptic cytoskeleton organization; synaptic vesicle cycle; plasma membrane bounded cell projection organization; plasma membrane bounded cell projection morphogenesis; presynaptic endocytosis; nucleic acid biosynthetic process; protein localization to cell-cell junction; regulation of transepithelial transport; regulation of synaptic vesicle endocytosis; response to cytochalasin B; response to nitrogen compound; cellular response to nitrogen compound; response to oxygen-containing compound; cellular response to oxygen-containing compound; regulation of cell cycle phase transition; regulation of mitotic cell cycle phase transition; regulation of metaphase/anaphase transition of cell cycle; regulation of leukocyte differentiation; positive regulation of leukocyte differentiation; protein localization to cell junction; positive regulation of stem cell population maintenance; positive regulation of RNA biosynthetic process; regulation of cell cycle G1/S phase transition; regulation of leukocyte cell-cell adhesion; positive regulation of leukocyte cell-cell adhesion; mitotic cell cycle process; regulation of protein localization to plasma membrane; mononuclear cell differentiation; regulation of synaptic vesicle recycling; regulation of hemopoiesis; positive regulation of hemopoiesis; regulation of protein localization to cell periphery; positive regulation of double-strand break repair via homologous recombination; regulation of protein localization to membrane; protein localization to cell periphery; regulation of multicellular organismal development; regulation of stem cell population maintenance; regulation of G1/S transition of mitotic cell cycle; regulation of double-strand break repair; positive regulation of double-strand break repair; regulation of nucleotide-excision repair; regulation of RNA biosynthetic process
MDDDIAALVVDNGSGMCKAGFAGDDAPRAVFPSIVGRPR	3978.81	.MDDDIA(AL)[-68.1273]VVDNGSGM(C)[Carbamidomethylation]KAGFAGDDAPRAVFPSIVGRPR.H	sp|P60709|ACTB_HUMAN	9741_1	2911000	regulation of DNA recombination; G1/S transition of mitotic cell cycle; mitotic cell cycle; double-strand break repair via homologous recombination; recombinational repair; sister chromatid segregation; cell morphogenesis; morphogenesis of a polarized epithelium; cell activation; tissue homeostasis; morphogenesis of an epithelium; immune system process; leukocyte differentiation; regulation of immune system process; positive regulation of immune system process; regulation of leukocyte activation; positive regulation of leukocyte activation; nucleobase-containing compound metabolic process; DNA metabolic process; DNA repair; regulation of DNA repair; nucleotide-excision repair; double-strand break repair; DNA recombination; chromatin organization; chromatin remodeling; DNA-templated transcription; regulation of DNA-templated transcription; regulation of transcription by RNA polymerase II; transcription by RNA polymerase II; transport; endocytosis; apoptotic process; response to stress; DNA damage response; organelle organization; cytoskeleton organization; cell-cell junction assembly; cell cycle; chromosome segregation; metaphase/anaphase transition of mitotic cell cycle; cell adhesion; leukocyte cell-cell adhesion; establishment or maintenance of cell polarity; multicellular organism development; regulation of mitotic cell cycle; nervous system development; axonogenesis; central nervous system development; brain development; blood coagulation; hemostasis; intracellular protein localization; biological_process; metabolic process; cell death; cell population proliferation; positive regulation of cell population proliferation; biosynthetic process; macromolecule biosynthetic process; response to wounding; anatomical structure morphogenesis; tissue development; regulation of biosynthetic process; positive regulation of biosynthetic process; positive regulation of metabolic process; cellular process; gene expression; regulation of gene expression; regulation of macromolecule biosynthetic process; positive regulation of macromolecule biosynthetic process; regulation of cell cycle process; regulation of double-strand break repair via homologous recombination; positive regulation of macromolecule metabolic process; positive regulation of cell development; programmed cell death; organic cation transport; monoamine transport; organic hydroxy compound transport; norepinephrine transport; cellular component organization; RNA metabolic process; vesicle-mediated transport; regulation of nucleobase-containing compound metabolic process; regulation of metabolic process; stem cell population maintenance; substantia nigra development; neurogenesis; cell cycle process; regulation of cell-cell adhesion; positive regulation of cell-cell adhesion; cellular component assembly; actin filament-based process; cell projection organization; actin cytoskeleton organization; regulation of mitotic metaphase/anaphase transition; hemopoiesis; lymphocyte differentiation; regulation of endocytosis; cell differentiation; regulation of cell adhesion; platelet activation; neuron differentiation; T cell differentiation; midbrain development; neuron projection development; multicellular organismal process; developmental process; RNA biosynthetic process; regulation of localization; regulation of protein localization; macromolecule localization; regulation of organelle organization; regulation of chromosome organization; regulation of sister chromatid segregation; cellular response to stress; homotypic cell-cell adhesion; cell junction assembly; cell junction organization; adherens junction organization; adherens junction assembly; nucleobase-containing compound biosynthetic process; maintenance of blood-brain barrier; synaptic vesicle recycling; wound healing; T cell activation; regulation of cell population proliferation; response to chemical; homeostatic process; regulation of apoptotic process; regulation of programmed cell death; macromolecule metabolic process; cellular component biogenesis; primary metabolic process; cell cycle phase transition; mitotic cell cycle phase transition; metaphase/anaphase transition of cell cycle; cell cycle G1/S phase transition; G0 to G1 transition; apical protein localization; cell-cell junction organization; leukocyte activation; myoblast differentiation; regulation of T cell differentiation; positive regulation of T cell differentiation; regulation of cell differentiation; negative regulation of cell differentiation; positive regulation of cell differentiation; regulation of lymphocyte differentiation; positive regulation of lymphocyte differentiation; regulation of myoblast differentiation; positive regulation of myoblast differentiation; positive regulation of DNA repair; positive regulation of cell adhesion; positive regulation of DNA-templated transcription; positive regulation of DNA recombination; positive regulation of nucleobase-containing compound metabolic process; lymphocyte activation; cell development; synaptic vesicle endocytosis; animal organ development; positive regulation of biological process; negative regulation of biological process; positive regulation of cellular process; negative regulation of cellular process; regulation of response to stimulus; positive regulation of response to stimulus; neuron development; cell morphogenesis involved in neuron differentiation; generation of neurons; tissue morphogenesis; system development; neuron projection morphogenesis; anatomical structure development; neural nucleus development; cell projection morphogenesis; cellular developmental process; cell motility; multicellular organismal-level homeostasis; regulation of biological process; regulation of developmental process; regulation of cellular process; synapse organization; coagulation; regulation of T cell activation; regulation of cell activation; positive regulation of cell activation; positive regulation of T cell activation; regulation of body fluid levels; response to stimulus; regulation of transport; positive regulation of transport; regulation of DNA metabolic process; positive regulation of DNA metabolic process; negative regulation of developmental process; positive regulation of developmental process; regulation of cellular component organization; localization; establishment of localization; regulation of multicellular organismal process; positive regulation of multicellular organismal process; regulation of lymphocyte activation; positive regulation of lymphocyte activation; regulation of RNA metabolic process; positive regulation of RNA metabolic process; chromosome organization; norepinephrine uptake; regulation of norepinephrine uptake; positive regulation of norepinephrine uptake; cellular localization; establishment of localization in cell; localization within membrane; cellular response to stimulus; regulation of cell cycle; catecholamine transport; regulation of chromosome segregation; anatomical structure homeostasis; regulation of macromolecule metabolic process; regulation of cell development; head development; regulation of cellular localization; epithelium development; regulation of vesicle-mediated transport; muscle structure development; axon development; biological regulation; regulation of biological quality; regulation of G0 to G1 transition; platelet aggregation; transepithelial transport; cellular response to chemical stimulus; nitrogen compound transport; cellular component organization or biogenesis; protein localization to adherens junction; protein localization to membrane; protein localization to plasma membrane; cellular response to cytochalasin B; regulation of primary metabolic process; regulation of response to stress; regulation of cellular response to stress; nucleic acid metabolic process; catecholamine uptake; cell-cell adhesion; import into cell; maintenance of cell number; nuclear chromosome segregation; postsynaptic actin cytoskeleton organization; vesicle-mediated transport in synapse; postsynapse organization; postsynaptic cytoskeleton organization; synaptic vesicle cycle; plasma membrane bounded cell projection organization; plasma membrane bounded cell projection morphogenesis; presynaptic endocytosis; nucleic acid biosynthetic process; protein localization to cell-cell junction; regulation of transepithelial transport; regulation of synaptic vesicle endocytosis; response to cytochalasin B; response to nitrogen compound; cellular response to nitrogen compound; response to oxygen-containing compound; cellular response to oxygen-containing compound; regulation of cell cycle phase transition; regulation of mitotic cell cycle phase transition; regulation of metaphase/anaphase transition of cell cycle; regulation of leukocyte differentiation; positive regulation of leukocyte differentiation; protein localization to cell junction; positive regulation of stem cell population maintenance; positive regulation of RNA biosynthetic process; regulation of cell cycle G1/S phase transition; regulation of leukocyte cell-cell adhesion; positive regulation of leukocyte cell-cell adhesion; mitotic cell cycle process; regulation of protein localization to plasma membrane; mononuclear cell differentiation; regulation of synaptic vesicle recycling; regulation of hemopoiesis; positive regulation of hemopoiesis; regulation of protein localization to cell periphery; positive regulation of double-strand break repair via homologous recombination; regulation of protein localization to membrane; protein localization to cell periphery; regulation of multicellular organismal development; regulation of stem cell population maintenance; regulation of G1/S transition of mitotic cell cycle; regulation of double-strand break repair; positive regulation of double-strand break repair; regulation of nucleotide-excision repair; regulation of RNA biosynthetic process
MDDDIAALVVDNGSGMCKAGFAGDDAPRAVFPSIVGRPR	4159.94	.(MDDDIAAL)[113.0044]VVDNGSGM(C)[Carbamidomethylation]KAGFAGDDAPRAVFPSIVGRPR.H	sp|P60709|ACTB_HUMAN	9742_1	8232000	regulation of DNA recombination; G1/S transition of mitotic cell cycle; mitotic cell cycle; double-strand break repair via homologous recombination; recombinational repair; sister chromatid segregation; cell morphogenesis; morphogenesis of a polarized epithelium; cell activation; tissue homeostasis; morphogenesis of an epithelium; immune system process; leukocyte differentiation; regulation of immune system process; positive regulation of immune system process; regulation of leukocyte activation; positive regulation of leukocyte activation; nucleobase-containing compound metabolic process; DNA metabolic process; DNA repair; regulation of DNA repair; nucleotide-excision repair; double-strand break repair; DNA recombination; chromatin organization; chromatin remodeling; DNA-templated transcription; regulation of DNA-templated transcription; regulation of transcription by RNA polymerase II; transcription by RNA polymerase II; transport; endocytosis; apoptotic process; response to stress; DNA damage response; organelle organization; cytoskeleton organization; cell-cell junction assembly; cell cycle; chromosome segregation; metaphase/anaphase transition of mitotic cell cycle; cell adhesion; leukocyte cell-cell adhesion; establishment or maintenance of cell polarity; multicellular organism development; regulation of mitotic cell cycle; nervous system development; axonogenesis; central nervous system development; brain development; blood coagulation; hemostasis; intracellular protein localization; biological_process; metabolic process; cell death; cell population proliferation; positive regulation of cell population proliferation; biosynthetic process; macromolecule biosynthetic process; response to wounding; anatomical structure morphogenesis; tissue development; regulation of biosynthetic process; positive regulation of biosynthetic process; positive regulation of metabolic process; cellular process; gene expression; regulation of gene expression; regulation of macromolecule biosynthetic process; positive regulation of macromolecule biosynthetic process; regulation of cell cycle process; regulation of double-strand break repair via homologous recombination; positive regulation of macromolecule metabolic process; positive regulation of cell development; programmed cell death; organic cation transport; monoamine transport; organic hydroxy compound transport; norepinephrine transport; cellular component organization; RNA metabolic process; vesicle-mediated transport; regulation of nucleobase-containing compound metabolic process; regulation of metabolic process; stem cell population maintenance; substantia nigra development; neurogenesis; cell cycle process; regulation of cell-cell adhesion; positive regulation of cell-cell adhesion; cellular component assembly; actin filament-based process; cell projection organization; actin cytoskeleton organization; regulation of mitotic metaphase/anaphase transition; hemopoiesis; lymphocyte differentiation; regulation of endocytosis; cell differentiation; regulation of cell adhesion; platelet activation; neuron differentiation; T cell differentiation; midbrain development; neuron projection development; multicellular organismal process; developmental process; RNA biosynthetic process; regulation of localization; regulation of protein localization; macromolecule localization; regulation of organelle organization; regulation of chromosome organization; regulation of sister chromatid segregation; cellular response to stress; homotypic cell-cell adhesion; cell junction assembly; cell junction organization; adherens junction organization; adherens junction assembly; nucleobase-containing compound biosynthetic process; maintenance of blood-brain barrier; synaptic vesicle recycling; wound healing; T cell activation; regulation of cell population proliferation; response to chemical; homeostatic process; regulation of apoptotic process; regulation of programmed cell death; macromolecule metabolic process; cellular component biogenesis; primary metabolic process; cell cycle phase transition; mitotic cell cycle phase transition; metaphase/anaphase transition of cell cycle; cell cycle G1/S phase transition; G0 to G1 transition; apical protein localization; cell-cell junction organization; leukocyte activation; myoblast differentiation; regulation of T cell differentiation; positive regulation of T cell differentiation; regulation of cell differentiation; negative regulation of cell differentiation; positive regulation of cell differentiation; regulation of lymphocyte differentiation; positive regulation of lymphocyte differentiation; regulation of myoblast differentiation; positive regulation of myoblast differentiation; positive regulation of DNA repair; positive regulation of cell adhesion; positive regulation of DNA-templated transcription; positive regulation of DNA recombination; positive regulation of nucleobase-containing compound metabolic process; lymphocyte activation; cell development; synaptic vesicle endocytosis; animal organ development; positive regulation of biological process; negative regulation of biological process; positive regulation of cellular process; negative regulation of cellular process; regulation of response to stimulus; positive regulation of response to stimulus; neuron development; cell morphogenesis involved in neuron differentiation; generation of neurons; tissue morphogenesis; system development; neuron projection morphogenesis; anatomical structure development; neural nucleus development; cell projection morphogenesis; cellular developmental process; cell motility; multicellular organismal-level homeostasis; regulation of biological process; regulation of developmental process; regulation of cellular process; synapse organization; coagulation; regulation of T cell activation; regulation of cell activation; positive regulation of cell activation; positive regulation of T cell activation; regulation of body fluid levels; response to stimulus; regulation of transport; positive regulation of transport; regulation of DNA metabolic process; positive regulation of DNA metabolic process; negative regulation of developmental process; positive regulation of developmental process; regulation of cellular component organization; localization; establishment of localization; regulation of multicellular organismal process; positive regulation of multicellular organismal process; regulation of lymphocyte activation; positive regulation of lymphocyte activation; regulation of RNA metabolic process; positive regulation of RNA metabolic process; chromosome organization; norepinephrine uptake; regulation of norepinephrine uptake; positive regulation of norepinephrine uptake; cellular localization; establishment of localization in cell; localization within membrane; cellular response to stimulus; regulation of cell cycle; catecholamine transport; regulation of chromosome segregation; anatomical structure homeostasis; regulation of macromolecule metabolic process; regulation of cell development; head development; regulation of cellular localization; epithelium development; regulation of vesicle-mediated transport; muscle structure development; axon development; biological regulation; regulation of biological quality; regulation of G0 to G1 transition; platelet aggregation; transepithelial transport; cellular response to chemical stimulus; nitrogen compound transport; cellular component organization or biogenesis; protein localization to adherens junction; protein localization to membrane; protein localization to plasma membrane; cellular response to cytochalasin B; regulation of primary metabolic process; regulation of response to stress; regulation of cellular response to stress; nucleic acid metabolic process; catecholamine uptake; cell-cell adhesion; import into cell; maintenance of cell number; nuclear chromosome segregation; postsynaptic actin cytoskeleton organization; vesicle-mediated transport in synapse; postsynapse organization; postsynaptic cytoskeleton organization; synaptic vesicle cycle; plasma membrane bounded cell projection organization; plasma membrane bounded cell projection morphogenesis; presynaptic endocytosis; nucleic acid biosynthetic process; protein localization to cell-cell junction; regulation of transepithelial transport; regulation of synaptic vesicle endocytosis; response to cytochalasin B; response to nitrogen compound; cellular response to nitrogen compound; response to oxygen-containing compound; cellular response to oxygen-containing compound; regulation of cell cycle phase transition; regulation of mitotic cell cycle phase transition; regulation of metaphase/anaphase transition of cell cycle; regulation of leukocyte differentiation; positive regulation of leukocyte differentiation; protein localization to cell junction; positive regulation of stem cell population maintenance; positive regulation of RNA biosynthetic process; regulation of cell cycle G1/S phase transition; regulation of leukocyte cell-cell adhesion; positive regulation of leukocyte cell-cell adhesion; mitotic cell cycle process; regulation of protein localization to plasma membrane; mononuclear cell differentiation; regulation of synaptic vesicle recycling; regulation of hemopoiesis; positive regulation of hemopoiesis; regulation of protein localization to cell periphery; positive regulation of double-strand break repair via homologous recombination; regulation of protein localization to membrane; protein localization to cell periphery; regulation of multicellular organismal development; regulation of stem cell population maintenance; regulation of G1/S transition of mitotic cell cycle; regulation of double-strand break repair; positive regulation of double-strand break repair; regulation of nucleotide-excision repair; regulation of RNA biosynthetic process
MDDDIAALVVDNGSGMCKAGFAGDDAPRAVFPSIVGRPRHQGVMVGMGQK	5110.46	.(MDDD)[-89.0306]IAALVVDNGSGM(C)[Carbamidomethylation]KAGFAGDDAPRAVFPSIVGRPRHQGVMVGMGQK.D	sp|P60709|ACTB_HUMAN	9743_1	2483000	regulation of DNA recombination; G1/S transition of mitotic cell cycle; mitotic cell cycle; double-strand break repair via homologous recombination; recombinational repair; sister chromatid segregation; cell morphogenesis; morphogenesis of a polarized epithelium; cell activation; tissue homeostasis; morphogenesis of an epithelium; immune system process; leukocyte differentiation; regulation of immune system process; positive regulation of immune system process; regulation of leukocyte activation; positive regulation of leukocyte activation; nucleobase-containing compound metabolic process; DNA metabolic process; DNA repair; regulation of DNA repair; nucleotide-excision repair; double-strand break repair; DNA recombination; chromatin organization; chromatin remodeling; DNA-templated transcription; regulation of DNA-templated transcription; regulation of transcription by RNA polymerase II; transcription by RNA polymerase II; transport; endocytosis; apoptotic process; response to stress; DNA damage response; organelle organization; cytoskeleton organization; cell-cell junction assembly; cell cycle; chromosome segregation; metaphase/anaphase transition of mitotic cell cycle; cell adhesion; leukocyte cell-cell adhesion; establishment or maintenance of cell polarity; multicellular organism development; regulation of mitotic cell cycle; nervous system development; axonogenesis; central nervous system development; brain development; blood coagulation; hemostasis; intracellular protein localization; biological_process; metabolic process; cell death; cell population proliferation; positive regulation of cell population proliferation; biosynthetic process; macromolecule biosynthetic process; response to wounding; anatomical structure morphogenesis; tissue development; regulation of biosynthetic process; positive regulation of biosynthetic process; positive regulation of metabolic process; cellular process; gene expression; regulation of gene expression; regulation of macromolecule biosynthetic process; positive regulation of macromolecule biosynthetic process; regulation of cell cycle process; regulation of double-strand break repair via homologous recombination; positive regulation of macromolecule metabolic process; positive regulation of cell development; programmed cell death; organic cation transport; monoamine transport; organic hydroxy compound transport; norepinephrine transport; cellular component organization; RNA metabolic process; vesicle-mediated transport; regulation of nucleobase-containing compound metabolic process; regulation of metabolic process; stem cell population maintenance; substantia nigra development; neurogenesis; cell cycle process; regulation of cell-cell adhesion; positive regulation of cell-cell adhesion; cellular component assembly; actin filament-based process; cell projection organization; actin cytoskeleton organization; regulation of mitotic metaphase/anaphase transition; hemopoiesis; lymphocyte differentiation; regulation of endocytosis; cell differentiation; regulation of cell adhesion; platelet activation; neuron differentiation; T cell differentiation; midbrain development; neuron projection development; multicellular organismal process; developmental process; RNA biosynthetic process; regulation of localization; regulation of protein localization; macromolecule localization; regulation of organelle organization; regulation of chromosome organization; regulation of sister chromatid segregation; cellular response to stress; homotypic cell-cell adhesion; cell junction assembly; cell junction organization; adherens junction organization; adherens junction assembly; nucleobase-containing compound biosynthetic process; maintenance of blood-brain barrier; synaptic vesicle recycling; wound healing; T cell activation; regulation of cell population proliferation; response to chemical; homeostatic process; regulation of apoptotic process; regulation of programmed cell death; macromolecule metabolic process; cellular component biogenesis; primary metabolic process; cell cycle phase transition; mitotic cell cycle phase transition; metaphase/anaphase transition of cell cycle; cell cycle G1/S phase transition; G0 to G1 transition; apical protein localization; cell-cell junction organization; leukocyte activation; myoblast differentiation; regulation of T cell differentiation; positive regulation of T cell differentiation; regulation of cell differentiation; negative regulation of cell differentiation; positive regulation of cell differentiation; regulation of lymphocyte differentiation; positive regulation of lymphocyte differentiation; regulation of myoblast differentiation; positive regulation of myoblast differentiation; positive regulation of DNA repair; positive regulation of cell adhesion; positive regulation of DNA-templated transcription; positive regulation of DNA recombination; positive regulation of nucleobase-containing compound metabolic process; lymphocyte activation; cell development; synaptic vesicle endocytosis; animal organ development; positive regulation of biological process; negative regulation of biological process; positive regulation of cellular process; negative regulation of cellular process; regulation of response to stimulus; positive regulation of response to stimulus; neuron development; cell morphogenesis involved in neuron differentiation; generation of neurons; tissue morphogenesis; system development; neuron projection morphogenesis; anatomical structure development; neural nucleus development; cell projection morphogenesis; cellular developmental process; cell motility; multicellular organismal-level homeostasis; regulation of biological process; regulation of developmental process; regulation of cellular process; synapse organization; coagulation; regulation of T cell activation; regulation of cell activation; positive regulation of cell activation; positive regulation of T cell activation; regulation of body fluid levels; response to stimulus; regulation of transport; positive regulation of transport; regulation of DNA metabolic process; positive regulation of DNA metabolic process; negative regulation of developmental process; positive regulation of developmental process; regulation of cellular component organization; localization; establishment of localization; regulation of multicellular organismal process; positive regulation of multicellular organismal process; regulation of lymphocyte activation; positive regulation of lymphocyte activation; regulation of RNA metabolic process; positive regulation of RNA metabolic process; chromosome organization; norepinephrine uptake; regulation of norepinephrine uptake; positive regulation of norepinephrine uptake; cellular localization; establishment of localization in cell; localization within membrane; cellular response to stimulus; regulation of cell cycle; catecholamine transport; regulation of chromosome segregation; anatomical structure homeostasis; regulation of macromolecule metabolic process; regulation of cell development; head development; regulation of cellular localization; epithelium development; regulation of vesicle-mediated transport; muscle structure development; axon development; biological regulation; regulation of biological quality; regulation of G0 to G1 transition; platelet aggregation; transepithelial transport; cellular response to chemical stimulus; nitrogen compound transport; cellular component organization or biogenesis; protein localization to adherens junction; protein localization to membrane; protein localization to plasma membrane; cellular response to cytochalasin B; regulation of primary metabolic process; regulation of response to stress; regulation of cellular response to stress; nucleic acid metabolic process; catecholamine uptake; cell-cell adhesion; import into cell; maintenance of cell number; nuclear chromosome segregation; postsynaptic actin cytoskeleton organization; vesicle-mediated transport in synapse; postsynapse organization; postsynaptic cytoskeleton organization; synaptic vesicle cycle; plasma membrane bounded cell projection organization; plasma membrane bounded cell projection morphogenesis; presynaptic endocytosis; nucleic acid biosynthetic process; protein localization to cell-cell junction; regulation of transepithelial transport; regulation of synaptic vesicle endocytosis; response to cytochalasin B; response to nitrogen compound; cellular response to nitrogen compound; response to oxygen-containing compound; cellular response to oxygen-containing compound; regulation of cell cycle phase transition; regulation of mitotic cell cycle phase transition; regulation of metaphase/anaphase transition of cell cycle; regulation of leukocyte differentiation; positive regulation of leukocyte differentiation; protein localization to cell junction; positive regulation of stem cell population maintenance; positive regulation of RNA biosynthetic process; regulation of cell cycle G1/S phase transition; regulation of leukocyte cell-cell adhesion; positive regulation of leukocyte cell-cell adhesion; mitotic cell cycle process; regulation of protein localization to plasma membrane; mononuclear cell differentiation; regulation of synaptic vesicle recycling; regulation of hemopoiesis; positive regulation of hemopoiesis; regulation of protein localization to cell periphery; positive regulation of double-strand break repair via homologous recombination; regulation of protein localization to membrane; protein localization to cell periphery; regulation of multicellular organismal development; regulation of stem cell population maintenance; regulation of G1/S transition of mitotic cell cycle; regulation of double-strand break repair; positive regulation of double-strand break repair; regulation of nucleotide-excision repair; regulation of RNA biosynthetic process
MDDDIAALVVDNGSGMCKAGFAGDDAPRAVFPSIVGRPRHQGVMVGMGQKDSYVGDEAQSKR	6446.07	.((M)[Acetyl]DDDI)[-131.0391]AALVVDNGSGM(C)[Carbamidomethylation]KAGFAGDDAPRAVFPSIVGRPRHQGVMVGMGQKDSYVGDEAQSKR.G	sp|P60709|ACTB_HUMAN	9744_1	10270000	regulation of DNA recombination; G1/S transition of mitotic cell cycle; mitotic cell cycle; double-strand break repair via homologous recombination; recombinational repair; sister chromatid segregation; cell morphogenesis; morphogenesis of a polarized epithelium; cell activation; tissue homeostasis; morphogenesis of an epithelium; immune system process; leukocyte differentiation; regulation of immune system process; positive regulation of immune system process; regulation of leukocyte activation; positive regulation of leukocyte activation; nucleobase-containing compound metabolic process; DNA metabolic process; DNA repair; regulation of DNA repair; nucleotide-excision repair; double-strand break repair; DNA recombination; chromatin organization; chromatin remodeling; DNA-templated transcription; regulation of DNA-templated transcription; regulation of transcription by RNA polymerase II; transcription by RNA polymerase II; transport; endocytosis; apoptotic process; response to stress; DNA damage response; organelle organization; cytoskeleton organization; cell-cell junction assembly; cell cycle; chromosome segregation; metaphase/anaphase transition of mitotic cell cycle; cell adhesion; leukocyte cell-cell adhesion; establishment or maintenance of cell polarity; multicellular organism development; regulation of mitotic cell cycle; nervous system development; axonogenesis; central nervous system development; brain development; blood coagulation; hemostasis; intracellular protein localization; biological_process; metabolic process; cell death; cell population proliferation; positive regulation of cell population proliferation; biosynthetic process; macromolecule biosynthetic process; response to wounding; anatomical structure morphogenesis; tissue development; regulation of biosynthetic process; positive regulation of biosynthetic process; positive regulation of metabolic process; cellular process; gene expression; regulation of gene expression; regulation of macromolecule biosynthetic process; positive regulation of macromolecule biosynthetic process; regulation of cell cycle process; regulation of double-strand break repair via homologous recombination; positive regulation of macromolecule metabolic process; positive regulation of cell development; programmed cell death; organic cation transport; monoamine transport; organic hydroxy compound transport; norepinephrine transport; cellular component organization; RNA metabolic process; vesicle-mediated transport; regulation of nucleobase-containing compound metabolic process; regulation of metabolic process; stem cell population maintenance; substantia nigra development; neurogenesis; cell cycle process; regulation of cell-cell adhesion; positive regulation of cell-cell adhesion; cellular component assembly; actin filament-based process; cell projection organization; actin cytoskeleton organization; regulation of mitotic metaphase/anaphase transition; hemopoiesis; lymphocyte differentiation; regulation of endocytosis; cell differentiation; regulation of cell adhesion; platelet activation; neuron differentiation; T cell differentiation; midbrain development; neuron projection development; multicellular organismal process; developmental process; RNA biosynthetic process; regulation of localization; regulation of protein localization; macromolecule localization; regulation of organelle organization; regulation of chromosome organization; regulation of sister chromatid segregation; cellular response to stress; homotypic cell-cell adhesion; cell junction assembly; cell junction organization; adherens junction organization; adherens junction assembly; nucleobase-containing compound biosynthetic process; maintenance of blood-brain barrier; synaptic vesicle recycling; wound healing; T cell activation; regulation of cell population proliferation; response to chemical; homeostatic process; regulation of apoptotic process; regulation of programmed cell death; macromolecule metabolic process; cellular component biogenesis; primary metabolic process; cell cycle phase transition; mitotic cell cycle phase transition; metaphase/anaphase transition of cell cycle; cell cycle G1/S phase transition; G0 to G1 transition; apical protein localization; cell-cell junction organization; leukocyte activation; myoblast differentiation; regulation of T cell differentiation; positive regulation of T cell differentiation; regulation of cell differentiation; negative regulation of cell differentiation; positive regulation of cell differentiation; regulation of lymphocyte differentiation; positive regulation of lymphocyte differentiation; regulation of myoblast differentiation; positive regulation of myoblast differentiation; positive regulation of DNA repair; positive regulation of cell adhesion; positive regulation of DNA-templated transcription; positive regulation of DNA recombination; positive regulation of nucleobase-containing compound metabolic process; lymphocyte activation; cell development; synaptic vesicle endocytosis; animal organ development; positive regulation of biological process; negative regulation of biological process; positive regulation of cellular process; negative regulation of cellular process; regulation of response to stimulus; positive regulation of response to stimulus; neuron development; cell morphogenesis involved in neuron differentiation; generation of neurons; tissue morphogenesis; system development; neuron projection morphogenesis; anatomical structure development; neural nucleus development; cell projection morphogenesis; cellular developmental process; cell motility; multicellular organismal-level homeostasis; regulation of biological process; regulation of developmental process; regulation of cellular process; synapse organization; coagulation; regulation of T cell activation; regulation of cell activation; positive regulation of cell activation; positive regulation of T cell activation; regulation of body fluid levels; response to stimulus; regulation of transport; positive regulation of transport; regulation of DNA metabolic process; positive regulation of DNA metabolic process; negative regulation of developmental process; positive regulation of developmental process; regulation of cellular component organization; localization; establishment of localization; regulation of multicellular organismal process; positive regulation of multicellular organismal process; regulation of lymphocyte activation; positive regulation of lymphocyte activation; regulation of RNA metabolic process; positive regulation of RNA metabolic process; chromosome organization; norepinephrine uptake; regulation of norepinephrine uptake; positive regulation of norepinephrine uptake; cellular localization; establishment of localization in cell; localization within membrane; cellular response to stimulus; regulation of cell cycle; catecholamine transport; regulation of chromosome segregation; anatomical structure homeostasis; regulation of macromolecule metabolic process; regulation of cell development; head development; regulation of cellular localization; epithelium development; regulation of vesicle-mediated transport; muscle structure development; axon development; biological regulation; regulation of biological quality; regulation of G0 to G1 transition; platelet aggregation; transepithelial transport; cellular response to chemical stimulus; nitrogen compound transport; cellular component organization or biogenesis; protein localization to adherens junction; protein localization to membrane; protein localization to plasma membrane; cellular response to cytochalasin B; regulation of primary metabolic process; regulation of response to stress; regulation of cellular response to stress; nucleic acid metabolic process; catecholamine uptake; cell-cell adhesion; import into cell; maintenance of cell number; nuclear chromosome segregation; postsynaptic actin cytoskeleton organization; vesicle-mediated transport in synapse; postsynapse organization; postsynaptic cytoskeleton organization; synaptic vesicle cycle; plasma membrane bounded cell projection organization; plasma membrane bounded cell projection morphogenesis; presynaptic endocytosis; nucleic acid biosynthetic process; protein localization to cell-cell junction; regulation of transepithelial transport; regulation of synaptic vesicle endocytosis; response to cytochalasin B; response to nitrogen compound; cellular response to nitrogen compound; response to oxygen-containing compound; cellular response to oxygen-containing compound; regulation of cell cycle phase transition; regulation of mitotic cell cycle phase transition; regulation of metaphase/anaphase transition of cell cycle; regulation of leukocyte differentiation; positive regulation of leukocyte differentiation; protein localization to cell junction; positive regulation of stem cell population maintenance; positive regulation of RNA biosynthetic process; regulation of cell cycle G1/S phase transition; regulation of leukocyte cell-cell adhesion; positive regulation of leukocyte cell-cell adhesion; mitotic cell cycle process; regulation of protein localization to plasma membrane; mononuclear cell differentiation; regulation of synaptic vesicle recycling; regulation of hemopoiesis; positive regulation of hemopoiesis; regulation of protein localization to cell periphery; positive regulation of double-strand break repair via homologous recombination; regulation of protein localization to membrane; protein localization to cell periphery; regulation of multicellular organismal development; regulation of stem cell population maintenance; regulation of G1/S transition of mitotic cell cycle; regulation of double-strand break repair; positive regulation of double-strand break repair; regulation of nucleotide-excision repair; regulation of RNA biosynthetic process
RGILTLKYPIEHGIVTNWDDMEKIWHHTFYNELR	4238.15	K.RGILTLKY(PIEH)[14.0182]GIVTNWDDMEKIWHHTFYNELR.V	sp|P60709|ACTB_HUMAN	9745_1	40610000	regulation of DNA recombination; G1/S transition of mitotic cell cycle; mitotic cell cycle; double-strand break repair via homologous recombination; recombinational repair; sister chromatid segregation; cell morphogenesis; morphogenesis of a polarized epithelium; cell activation; tissue homeostasis; morphogenesis of an epithelium; immune system process; leukocyte differentiation; regulation of immune system process; positive regulation of immune system process; regulation of leukocyte activation; positive regulation of leukocyte activation; nucleobase-containing compound metabolic process; DNA metabolic process; DNA repair; regulation of DNA repair; nucleotide-excision repair; double-strand break repair; DNA recombination; chromatin organization; chromatin remodeling; DNA-templated transcription; regulation of DNA-templated transcription; regulation of transcription by RNA polymerase II; transcription by RNA polymerase II; transport; endocytosis; apoptotic process; response to stress; DNA damage response; organelle organization; cytoskeleton organization; cell-cell junction assembly; cell cycle; chromosome segregation; metaphase/anaphase transition of mitotic cell cycle; cell adhesion; leukocyte cell-cell adhesion; establishment or maintenance of cell polarity; multicellular organism development; regulation of mitotic cell cycle; nervous system development; axonogenesis; central nervous system development; brain development; blood coagulation; hemostasis; intracellular protein localization; biological_process; metabolic process; cell death; cell population proliferation; positive regulation of cell population proliferation; biosynthetic process; macromolecule biosynthetic process; response to wounding; anatomical structure morphogenesis; tissue development; regulation of biosynthetic process; positive regulation of biosynthetic process; positive regulation of metabolic process; cellular process; gene expression; regulation of gene expression; regulation of macromolecule biosynthetic process; positive regulation of macromolecule biosynthetic process; regulation of cell cycle process; regulation of double-strand break repair via homologous recombination; positive regulation of macromolecule metabolic process; positive regulation of cell development; programmed cell death; organic cation transport; monoamine transport; organic hydroxy compound transport; norepinephrine transport; cellular component organization; RNA metabolic process; vesicle-mediated transport; regulation of nucleobase-containing compound metabolic process; regulation of metabolic process; stem cell population maintenance; substantia nigra development; neurogenesis; cell cycle process; regulation of cell-cell adhesion; positive regulation of cell-cell adhesion; cellular component assembly; actin filament-based process; cell projection organization; actin cytoskeleton organization; regulation of mitotic metaphase/anaphase transition; hemopoiesis; lymphocyte differentiation; regulation of endocytosis; cell differentiation; regulation of cell adhesion; platelet activation; neuron differentiation; T cell differentiation; midbrain development; neuron projection development; multicellular organismal process; developmental process; RNA biosynthetic process; regulation of localization; regulation of protein localization; macromolecule localization; regulation of organelle organization; regulation of chromosome organization; regulation of sister chromatid segregation; cellular response to stress; homotypic cell-cell adhesion; cell junction assembly; cell junction organization; adherens junction organization; adherens junction assembly; nucleobase-containing compound biosynthetic process; maintenance of blood-brain barrier; synaptic vesicle recycling; wound healing; T cell activation; regulation of cell population proliferation; response to chemical; homeostatic process; regulation of apoptotic process; regulation of programmed cell death; macromolecule metabolic process; cellular component biogenesis; primary metabolic process; cell cycle phase transition; mitotic cell cycle phase transition; metaphase/anaphase transition of cell cycle; cell cycle G1/S phase transition; G0 to G1 transition; apical protein localization; cell-cell junction organization; leukocyte activation; myoblast differentiation; regulation of T cell differentiation; positive regulation of T cell differentiation; regulation of cell differentiation; negative regulation of cell differentiation; positive regulation of cell differentiation; regulation of lymphocyte differentiation; positive regulation of lymphocyte differentiation; regulation of myoblast differentiation; positive regulation of myoblast differentiation; positive regulation of DNA repair; positive regulation of cell adhesion; positive regulation of DNA-templated transcription; positive regulation of DNA recombination; positive regulation of nucleobase-containing compound metabolic process; lymphocyte activation; cell development; synaptic vesicle endocytosis; animal organ development; positive regulation of biological process; negative regulation of biological process; positive regulation of cellular process; negative regulation of cellular process; regulation of response to stimulus; positive regulation of response to stimulus; neuron development; cell morphogenesis involved in neuron differentiation; generation of neurons; tissue morphogenesis; system development; neuron projection morphogenesis; anatomical structure development; neural nucleus development; cell projection morphogenesis; cellular developmental process; cell motility; multicellular organismal-level homeostasis; regulation of biological process; regulation of developmental process; regulation of cellular process; synapse organization; coagulation; regulation of T cell activation; regulation of cell activation; positive regulation of cell activation; positive regulation of T cell activation; regulation of body fluid levels; response to stimulus; regulation of transport; positive regulation of transport; regulation of DNA metabolic process; positive regulation of DNA metabolic process; negative regulation of developmental process; positive regulation of developmental process; regulation of cellular component organization; localization; establishment of localization; regulation of multicellular organismal process; positive regulation of multicellular organismal process; regulation of lymphocyte activation; positive regulation of lymphocyte activation; regulation of RNA metabolic process; positive regulation of RNA metabolic process; chromosome organization; norepinephrine uptake; regulation of norepinephrine uptake; positive regulation of norepinephrine uptake; cellular localization; establishment of localization in cell; localization within membrane; cellular response to stimulus; regulation of cell cycle; catecholamine transport; regulation of chromosome segregation; anatomical structure homeostasis; regulation of macromolecule metabolic process; regulation of cell development; head development; regulation of cellular localization; epithelium development; regulation of vesicle-mediated transport; muscle structure development; axon development; biological regulation; regulation of biological quality; regulation of G0 to G1 transition; platelet aggregation; transepithelial transport; cellular response to chemical stimulus; nitrogen compound transport; cellular component organization or biogenesis; protein localization to adherens junction; protein localization to membrane; protein localization to plasma membrane; cellular response to cytochalasin B; regulation of primary metabolic process; regulation of response to stress; regulation of cellular response to stress; nucleic acid metabolic process; catecholamine uptake; cell-cell adhesion; import into cell; maintenance of cell number; nuclear chromosome segregation; postsynaptic actin cytoskeleton organization; vesicle-mediated transport in synapse; postsynapse organization; postsynaptic cytoskeleton organization; synaptic vesicle cycle; plasma membrane bounded cell projection organization; plasma membrane bounded cell projection morphogenesis; presynaptic endocytosis; nucleic acid biosynthetic process; protein localization to cell-cell junction; regulation of transepithelial transport; regulation of synaptic vesicle endocytosis; response to cytochalasin B; response to nitrogen compound; cellular response to nitrogen compound; response to oxygen-containing compound; cellular response to oxygen-containing compound; regulation of cell cycle phase transition; regulation of mitotic cell cycle phase transition; regulation of metaphase/anaphase transition of cell cycle; regulation of leukocyte differentiation; positive regulation of leukocyte differentiation; protein localization to cell junction; positive regulation of stem cell population maintenance; positive regulation of RNA biosynthetic process; regulation of cell cycle G1/S phase transition; regulation of leukocyte cell-cell adhesion; positive regulation of leukocyte cell-cell adhesion; mitotic cell cycle process; regulation of protein localization to plasma membrane; mononuclear cell differentiation; regulation of synaptic vesicle recycling; regulation of hemopoiesis; positive regulation of hemopoiesis; regulation of protein localization to cell periphery; positive regulation of double-strand break repair via homologous recombination; regulation of protein localization to membrane; protein localization to cell periphery; regulation of multicellular organismal development; regulation of stem cell population maintenance; regulation of G1/S transition of mitotic cell cycle; regulation of double-strand break repair; positive regulation of double-strand break repair; regulation of nucleotide-excision repair; regulation of RNA biosynthetic process
RGILTLKYPIEHGIVTNWDDMEKIWHHTFYNELRVAPEEHPVLLTEAPLNPK	6173.2	K.RGILTLKY(PIEH)[14.0172]GIVTNWDDMEKIWHHTFYNELRVAPEEHPVLLTEAPLNPK.A	sp|P60709|ACTB_HUMAN	9746_1	77560000	regulation of DNA recombination; G1/S transition of mitotic cell cycle; mitotic cell cycle; double-strand break repair via homologous recombination; recombinational repair; sister chromatid segregation; cell morphogenesis; morphogenesis of a polarized epithelium; cell activation; tissue homeostasis; morphogenesis of an epithelium; immune system process; leukocyte differentiation; regulation of immune system process; positive regulation of immune system process; regulation of leukocyte activation; positive regulation of leukocyte activation; nucleobase-containing compound metabolic process; DNA metabolic process; DNA repair; regulation of DNA repair; nucleotide-excision repair; double-strand break repair; DNA recombination; chromatin organization; chromatin remodeling; DNA-templated transcription; regulation of DNA-templated transcription; regulation of transcription by RNA polymerase II; transcription by RNA polymerase II; transport; endocytosis; apoptotic process; response to stress; DNA damage response; organelle organization; cytoskeleton organization; cell-cell junction assembly; cell cycle; chromosome segregation; metaphase/anaphase transition of mitotic cell cycle; cell adhesion; leukocyte cell-cell adhesion; establishment or maintenance of cell polarity; multicellular organism development; regulation of mitotic cell cycle; nervous system development; axonogenesis; central nervous system development; brain development; blood coagulation; hemostasis; intracellular protein localization; biological_process; metabolic process; cell death; cell population proliferation; positive regulation of cell population proliferation; biosynthetic process; macromolecule biosynthetic process; response to wounding; anatomical structure morphogenesis; tissue development; regulation of biosynthetic process; positive regulation of biosynthetic process; positive regulation of metabolic process; cellular process; gene expression; regulation of gene expression; regulation of macromolecule biosynthetic process; positive regulation of macromolecule biosynthetic process; regulation of cell cycle process; regulation of double-strand break repair via homologous recombination; positive regulation of macromolecule metabolic process; positive regulation of cell development; programmed cell death; organic cation transport; monoamine transport; organic hydroxy compound transport; norepinephrine transport; cellular component organization; RNA metabolic process; vesicle-mediated transport; regulation of nucleobase-containing compound metabolic process; regulation of metabolic process; stem cell population maintenance; substantia nigra development; neurogenesis; cell cycle process; regulation of cell-cell adhesion; positive regulation of cell-cell adhesion; cellular component assembly; actin filament-based process; cell projection organization; actin cytoskeleton organization; regulation of mitotic metaphase/anaphase transition; hemopoiesis; lymphocyte differentiation; regulation of endocytosis; cell differentiation; regulation of cell adhesion; platelet activation; neuron differentiation; T cell differentiation; midbrain development; neuron projection development; multicellular organismal process; developmental process; RNA biosynthetic process; regulation of localization; regulation of protein localization; macromolecule localization; regulation of organelle organization; regulation of chromosome organization; regulation of sister chromatid segregation; cellular response to stress; homotypic cell-cell adhesion; cell junction assembly; cell junction organization; adherens junction organization; adherens junction assembly; nucleobase-containing compound biosynthetic process; maintenance of blood-brain barrier; synaptic vesicle recycling; wound healing; T cell activation; regulation of cell population proliferation; response to chemical; homeostatic process; regulation of apoptotic process; regulation of programmed cell death; macromolecule metabolic process; cellular component biogenesis; primary metabolic process; cell cycle phase transition; mitotic cell cycle phase transition; metaphase/anaphase transition of cell cycle; cell cycle G1/S phase transition; G0 to G1 transition; apical protein localization; cell-cell junction organization; leukocyte activation; myoblast differentiation; regulation of T cell differentiation; positive regulation of T cell differentiation; regulation of cell differentiation; negative regulation of cell differentiation; positive regulation of cell differentiation; regulation of lymphocyte differentiation; positive regulation of lymphocyte differentiation; regulation of myoblast differentiation; positive regulation of myoblast differentiation; positive regulation of DNA repair; positive regulation of cell adhesion; positive regulation of DNA-templated transcription; positive regulation of DNA recombination; positive regulation of nucleobase-containing compound metabolic process; lymphocyte activation; cell development; synaptic vesicle endocytosis; animal organ development; positive regulation of biological process; negative regulation of biological process; positive regulation of cellular process; negative regulation of cellular process; regulation of response to stimulus; positive regulation of response to stimulus; neuron development; cell morphogenesis involved in neuron differentiation; generation of neurons; tissue morphogenesis; system development; neuron projection morphogenesis; anatomical structure development; neural nucleus development; cell projection morphogenesis; cellular developmental process; cell motility; multicellular organismal-level homeostasis; regulation of biological process; regulation of developmental process; regulation of cellular process; synapse organization; coagulation; regulation of T cell activation; regulation of cell activation; positive regulation of cell activation; positive regulation of T cell activation; regulation of body fluid levels; response to stimulus; regulation of transport; positive regulation of transport; regulation of DNA metabolic process; positive regulation of DNA metabolic process; negative regulation of developmental process; positive regulation of developmental process; regulation of cellular component organization; localization; establishment of localization; regulation of multicellular organismal process; positive regulation of multicellular organismal process; regulation of lymphocyte activation; positive regulation of lymphocyte activation; regulation of RNA metabolic process; positive regulation of RNA metabolic process; chromosome organization; norepinephrine uptake; regulation of norepinephrine uptake; positive regulation of norepinephrine uptake; cellular localization; establishment of localization in cell; localization within membrane; cellular response to stimulus; regulation of cell cycle; catecholamine transport; regulation of chromosome segregation; anatomical structure homeostasis; regulation of macromolecule metabolic process; regulation of cell development; head development; regulation of cellular localization; epithelium development; regulation of vesicle-mediated transport; muscle structure development; axon development; biological regulation; regulation of biological quality; regulation of G0 to G1 transition; platelet aggregation; transepithelial transport; cellular response to chemical stimulus; nitrogen compound transport; cellular component organization or biogenesis; protein localization to adherens junction; protein localization to membrane; protein localization to plasma membrane; cellular response to cytochalasin B; regulation of primary metabolic process; regulation of response to stress; regulation of cellular response to stress; nucleic acid metabolic process; catecholamine uptake; cell-cell adhesion; import into cell; maintenance of cell number; nuclear chromosome segregation; postsynaptic actin cytoskeleton organization; vesicle-mediated transport in synapse; postsynapse organization; postsynaptic cytoskeleton organization; synaptic vesicle cycle; plasma membrane bounded cell projection organization; plasma membrane bounded cell projection morphogenesis; presynaptic endocytosis; nucleic acid biosynthetic process; protein localization to cell-cell junction; regulation of transepithelial transport; regulation of synaptic vesicle endocytosis; response to cytochalasin B; response to nitrogen compound; cellular response to nitrogen compound; response to oxygen-containing compound; cellular response to oxygen-containing compound; regulation of cell cycle phase transition; regulation of mitotic cell cycle phase transition; regulation of metaphase/anaphase transition of cell cycle; regulation of leukocyte differentiation; positive regulation of leukocyte differentiation; protein localization to cell junction; positive regulation of stem cell population maintenance; positive regulation of RNA biosynthetic process; regulation of cell cycle G1/S phase transition; regulation of leukocyte cell-cell adhesion; positive regulation of leukocyte cell-cell adhesion; mitotic cell cycle process; regulation of protein localization to plasma membrane; mononuclear cell differentiation; regulation of synaptic vesicle recycling; regulation of hemopoiesis; positive regulation of hemopoiesis; regulation of protein localization to cell periphery; positive regulation of double-strand break repair via homologous recombination; regulation of protein localization to membrane; protein localization to cell periphery; regulation of multicellular organismal development; regulation of stem cell population maintenance; regulation of G1/S transition of mitotic cell cycle; regulation of double-strand break repair; positive regulation of double-strand break repair; regulation of nucleotide-excision repair; regulation of RNA biosynthetic process
RGILTLKYPIEHGIVTNWDDMEKIWHHTFYNELRVAPEEHPVLLTEAPLNPKANR	6514.38	K.RGILTLKY(PIEH)[14.0197]GIVTNWDDMEKIWHHTFYNELRVAPEEHPVLLTEAPLNPKANR.E	sp|P60709|ACTB_HUMAN	9747_1	29120000	regulation of DNA recombination; G1/S transition of mitotic cell cycle; mitotic cell cycle; double-strand break repair via homologous recombination; recombinational repair; sister chromatid segregation; cell morphogenesis; morphogenesis of a polarized epithelium; cell activation; tissue homeostasis; morphogenesis of an epithelium; immune system process; leukocyte differentiation; regulation of immune system process; positive regulation of immune system process; regulation of leukocyte activation; positive regulation of leukocyte activation; nucleobase-containing compound metabolic process; DNA metabolic process; DNA repair; regulation of DNA repair; nucleotide-excision repair; double-strand break repair; DNA recombination; chromatin organization; chromatin remodeling; DNA-templated transcription; regulation of DNA-templated transcription; regulation of transcription by RNA polymerase II; transcription by RNA polymerase II; transport; endocytosis; apoptotic process; response to stress; DNA damage response; organelle organization; cytoskeleton organization; cell-cell junction assembly; cell cycle; chromosome segregation; metaphase/anaphase transition of mitotic cell cycle; cell adhesion; leukocyte cell-cell adhesion; establishment or maintenance of cell polarity; multicellular organism development; regulation of mitotic cell cycle; nervous system development; axonogenesis; central nervous system development; brain development; blood coagulation; hemostasis; intracellular protein localization; biological_process; metabolic process; cell death; cell population proliferation; positive regulation of cell population proliferation; biosynthetic process; macromolecule biosynthetic process; response to wounding; anatomical structure morphogenesis; tissue development; regulation of biosynthetic process; positive regulation of biosynthetic process; positive regulation of metabolic process; cellular process; gene expression; regulation of gene expression; regulation of macromolecule biosynthetic process; positive regulation of macromolecule biosynthetic process; regulation of cell cycle process; regulation of double-strand break repair via homologous recombination; positive regulation of macromolecule metabolic process; positive regulation of cell development; programmed cell death; organic cation transport; monoamine transport; organic hydroxy compound transport; norepinephrine transport; cellular component organization; RNA metabolic process; vesicle-mediated transport; regulation of nucleobase-containing compound metabolic process; regulation of metabolic process; stem cell population maintenance; substantia nigra development; neurogenesis; cell cycle process; regulation of cell-cell adhesion; positive regulation of cell-cell adhesion; cellular component assembly; actin filament-based process; cell projection organization; actin cytoskeleton organization; regulation of mitotic metaphase/anaphase transition; hemopoiesis; lymphocyte differentiation; regulation of endocytosis; cell differentiation; regulation of cell adhesion; platelet activation; neuron differentiation; T cell differentiation; midbrain development; neuron projection development; multicellular organismal process; developmental process; RNA biosynthetic process; regulation of localization; regulation of protein localization; macromolecule localization; regulation of organelle organization; regulation of chromosome organization; regulation of sister chromatid segregation; cellular response to stress; homotypic cell-cell adhesion; cell junction assembly; cell junction organization; adherens junction organization; adherens junction assembly; nucleobase-containing compound biosynthetic process; maintenance of blood-brain barrier; synaptic vesicle recycling; wound healing; T cell activation; regulation of cell population proliferation; response to chemical; homeostatic process; regulation of apoptotic process; regulation of programmed cell death; macromolecule metabolic process; cellular component biogenesis; primary metabolic process; cell cycle phase transition; mitotic cell cycle phase transition; metaphase/anaphase transition of cell cycle; cell cycle G1/S phase transition; G0 to G1 transition; apical protein localization; cell-cell junction organization; leukocyte activation; myoblast differentiation; regulation of T cell differentiation; positive regulation of T cell differentiation; regulation of cell differentiation; negative regulation of cell differentiation; positive regulation of cell differentiation; regulation of lymphocyte differentiation; positive regulation of lymphocyte differentiation; regulation of myoblast differentiation; positive regulation of myoblast differentiation; positive regulation of DNA repair; positive regulation of cell adhesion; positive regulation of DNA-templated transcription; positive regulation of DNA recombination; positive regulation of nucleobase-containing compound metabolic process; lymphocyte activation; cell development; synaptic vesicle endocytosis; animal organ development; positive regulation of biological process; negative regulation of biological process; positive regulation of cellular process; negative regulation of cellular process; regulation of response to stimulus; positive regulation of response to stimulus; neuron development; cell morphogenesis involved in neuron differentiation; generation of neurons; tissue morphogenesis; system development; neuron projection morphogenesis; anatomical structure development; neural nucleus development; cell projection morphogenesis; cellular developmental process; cell motility; multicellular organismal-level homeostasis; regulation of biological process; regulation of developmental process; regulation of cellular process; synapse organization; coagulation; regulation of T cell activation; regulation of cell activation; positive regulation of cell activation; positive regulation of T cell activation; regulation of body fluid levels; response to stimulus; regulation of transport; positive regulation of transport; regulation of DNA metabolic process; positive regulation of DNA metabolic process; negative regulation of developmental process; positive regulation of developmental process; regulation of cellular component organization; localization; establishment of localization; regulation of multicellular organismal process; positive regulation of multicellular organismal process; regulation of lymphocyte activation; positive regulation of lymphocyte activation; regulation of RNA metabolic process; positive regulation of RNA metabolic process; chromosome organization; norepinephrine uptake; regulation of norepinephrine uptake; positive regulation of norepinephrine uptake; cellular localization; establishment of localization in cell; localization within membrane; cellular response to stimulus; regulation of cell cycle; catecholamine transport; regulation of chromosome segregation; anatomical structure homeostasis; regulation of macromolecule metabolic process; regulation of cell development; head development; regulation of cellular localization; epithelium development; regulation of vesicle-mediated transport; muscle structure development; axon development; biological regulation; regulation of biological quality; regulation of G0 to G1 transition; platelet aggregation; transepithelial transport; cellular response to chemical stimulus; nitrogen compound transport; cellular component organization or biogenesis; protein localization to adherens junction; protein localization to membrane; protein localization to plasma membrane; cellular response to cytochalasin B; regulation of primary metabolic process; regulation of response to stress; regulation of cellular response to stress; nucleic acid metabolic process; catecholamine uptake; cell-cell adhesion; import into cell; maintenance of cell number; nuclear chromosome segregation; postsynaptic actin cytoskeleton organization; vesicle-mediated transport in synapse; postsynapse organization; postsynaptic cytoskeleton organization; synaptic vesicle cycle; plasma membrane bounded cell projection organization; plasma membrane bounded cell projection morphogenesis; presynaptic endocytosis; nucleic acid biosynthetic process; protein localization to cell-cell junction; regulation of transepithelial transport; regulation of synaptic vesicle endocytosis; response to cytochalasin B; response to nitrogen compound; cellular response to nitrogen compound; response to oxygen-containing compound; cellular response to oxygen-containing compound; regulation of cell cycle phase transition; regulation of mitotic cell cycle phase transition; regulation of metaphase/anaphase transition of cell cycle; regulation of leukocyte differentiation; positive regulation of leukocyte differentiation; protein localization to cell junction; positive regulation of stem cell population maintenance; positive regulation of RNA biosynthetic process; regulation of cell cycle G1/S phase transition; regulation of leukocyte cell-cell adhesion; positive regulation of leukocyte cell-cell adhesion; mitotic cell cycle process; regulation of protein localization to plasma membrane; mononuclear cell differentiation; regulation of synaptic vesicle recycling; regulation of hemopoiesis; positive regulation of hemopoiesis; regulation of protein localization to cell periphery; positive regulation of double-strand break repair via homologous recombination; regulation of protein localization to membrane; protein localization to cell periphery; regulation of multicellular organismal development; regulation of stem cell population maintenance; regulation of G1/S transition of mitotic cell cycle; regulation of double-strand break repair; positive regulation of double-strand break repair; regulation of nucleotide-excision repair; regulation of RNA biosynthetic process
SGDGVTHTVPIYEGYALPHAILRL	2578.35	D.SGDGVTHTVPIYEGYALPHAILRL.D	sp|P60709|ACTB_HUMAN	9748_no_mod	1020000	regulation of DNA recombination; G1/S transition of mitotic cell cycle; mitotic cell cycle; double-strand break repair via homologous recombination; recombinational repair; sister chromatid segregation; cell morphogenesis; morphogenesis of a polarized epithelium; cell activation; tissue homeostasis; morphogenesis of an epithelium; immune system process; leukocyte differentiation; regulation of immune system process; positive regulation of immune system process; regulation of leukocyte activation; positive regulation of leukocyte activation; nucleobase-containing compound metabolic process; DNA metabolic process; DNA repair; regulation of DNA repair; nucleotide-excision repair; double-strand break repair; DNA recombination; chromatin organization; chromatin remodeling; DNA-templated transcription; regulation of DNA-templated transcription; regulation of transcription by RNA polymerase II; transcription by RNA polymerase II; transport; endocytosis; apoptotic process; response to stress; DNA damage response; organelle organization; cytoskeleton organization; cell-cell junction assembly; cell cycle; chromosome segregation; metaphase/anaphase transition of mitotic cell cycle; cell adhesion; leukocyte cell-cell adhesion; establishment or maintenance of cell polarity; multicellular organism development; regulation of mitotic cell cycle; nervous system development; axonogenesis; central nervous system development; brain development; blood coagulation; hemostasis; intracellular protein localization; biological_process; metabolic process; cell death; cell population proliferation; positive regulation of cell population proliferation; biosynthetic process; macromolecule biosynthetic process; response to wounding; anatomical structure morphogenesis; tissue development; regulation of biosynthetic process; positive regulation of biosynthetic process; positive regulation of metabolic process; cellular process; gene expression; regulation of gene expression; regulation of macromolecule biosynthetic process; positive regulation of macromolecule biosynthetic process; regulation of cell cycle process; regulation of double-strand break repair via homologous recombination; positive regulation of macromolecule metabolic process; positive regulation of cell development; programmed cell death; organic cation transport; monoamine transport; organic hydroxy compound transport; norepinephrine transport; cellular component organization; RNA metabolic process; vesicle-mediated transport; regulation of nucleobase-containing compound metabolic process; regulation of metabolic process; stem cell population maintenance; substantia nigra development; neurogenesis; cell cycle process; regulation of cell-cell adhesion; positive regulation of cell-cell adhesion; cellular component assembly; actin filament-based process; cell projection organization; actin cytoskeleton organization; regulation of mitotic metaphase/anaphase transition; hemopoiesis; lymphocyte differentiation; regulation of endocytosis; cell differentiation; regulation of cell adhesion; platelet activation; neuron differentiation; T cell differentiation; midbrain development; neuron projection development; multicellular organismal process; developmental process; RNA biosynthetic process; regulation of localization; regulation of protein localization; macromolecule localization; regulation of organelle organization; regulation of chromosome organization; regulation of sister chromatid segregation; cellular response to stress; homotypic cell-cell adhesion; cell junction assembly; cell junction organization; adherens junction organization; adherens junction assembly; nucleobase-containing compound biosynthetic process; maintenance of blood-brain barrier; synaptic vesicle recycling; wound healing; T cell activation; regulation of cell population proliferation; response to chemical; homeostatic process; regulation of apoptotic process; regulation of programmed cell death; macromolecule metabolic process; cellular component biogenesis; primary metabolic process; cell cycle phase transition; mitotic cell cycle phase transition; metaphase/anaphase transition of cell cycle; cell cycle G1/S phase transition; G0 to G1 transition; apical protein localization; cell-cell junction organization; leukocyte activation; myoblast differentiation; regulation of T cell differentiation; positive regulation of T cell differentiation; regulation of cell differentiation; negative regulation of cell differentiation; positive regulation of cell differentiation; regulation of lymphocyte differentiation; positive regulation of lymphocyte differentiation; regulation of myoblast differentiation; positive regulation of myoblast differentiation; positive regulation of DNA repair; positive regulation of cell adhesion; positive regulation of DNA-templated transcription; positive regulation of DNA recombination; positive regulation of nucleobase-containing compound metabolic process; lymphocyte activation; cell development; synaptic vesicle endocytosis; animal organ development; positive regulation of biological process; negative regulation of biological process; positive regulation of cellular process; negative regulation of cellular process; regulation of response to stimulus; positive regulation of response to stimulus; neuron development; cell morphogenesis involved in neuron differentiation; generation of neurons; tissue morphogenesis; system development; neuron projection morphogenesis; anatomical structure development; neural nucleus development; cell projection morphogenesis; cellular developmental process; cell motility; multicellular organismal-level homeostasis; regulation of biological process; regulation of developmental process; regulation of cellular process; synapse organization; coagulation; regulation of T cell activation; regulation of cell activation; positive regulation of cell activation; positive regulation of T cell activation; regulation of body fluid levels; response to stimulus; regulation of transport; positive regulation of transport; regulation of DNA metabolic process; positive regulation of DNA metabolic process; negative regulation of developmental process; positive regulation of developmental process; regulation of cellular component organization; localization; establishment of localization; regulation of multicellular organismal process; positive regulation of multicellular organismal process; regulation of lymphocyte activation; positive regulation of lymphocyte activation; regulation of RNA metabolic process; positive regulation of RNA metabolic process; chromosome organization; norepinephrine uptake; regulation of norepinephrine uptake; positive regulation of norepinephrine uptake; cellular localization; establishment of localization in cell; localization within membrane; cellular response to stimulus; regulation of cell cycle; catecholamine transport; regulation of chromosome segregation; anatomical structure homeostasis; regulation of macromolecule metabolic process; regulation of cell development; head development; regulation of cellular localization; epithelium development; regulation of vesicle-mediated transport; muscle structure development; axon development; biological regulation; regulation of biological quality; regulation of G0 to G1 transition; platelet aggregation; transepithelial transport; cellular response to chemical stimulus; nitrogen compound transport; cellular component organization or biogenesis; protein localization to adherens junction; protein localization to membrane; protein localization to plasma membrane; cellular response to cytochalasin B; regulation of primary metabolic process; regulation of response to stress; regulation of cellular response to stress; nucleic acid metabolic process; catecholamine uptake; cell-cell adhesion; import into cell; maintenance of cell number; nuclear chromosome segregation; postsynaptic actin cytoskeleton organization; vesicle-mediated transport in synapse; postsynapse organization; postsynaptic cytoskeleton organization; synaptic vesicle cycle; plasma membrane bounded cell projection organization; plasma membrane bounded cell projection morphogenesis; presynaptic endocytosis; nucleic acid biosynthetic process; protein localization to cell-cell junction; regulation of transepithelial transport; regulation of synaptic vesicle endocytosis; response to cytochalasin B; response to nitrogen compound; cellular response to nitrogen compound; response to oxygen-containing compound; cellular response to oxygen-containing compound; regulation of cell cycle phase transition; regulation of mitotic cell cycle phase transition; regulation of metaphase/anaphase transition of cell cycle; regulation of leukocyte differentiation; positive regulation of leukocyte differentiation; protein localization to cell junction; positive regulation of stem cell population maintenance; positive regulation of RNA biosynthetic process; regulation of cell cycle G1/S phase transition; regulation of leukocyte cell-cell adhesion; positive regulation of leukocyte cell-cell adhesion; mitotic cell cycle process; regulation of protein localization to plasma membrane; mononuclear cell differentiation; regulation of synaptic vesicle recycling; regulation of hemopoiesis; positive regulation of hemopoiesis; regulation of protein localization to cell periphery; positive regulation of double-strand break repair via homologous recombination; regulation of protein localization to membrane; protein localization to cell periphery; regulation of multicellular organismal development; regulation of stem cell population maintenance; regulation of G1/S transition of mitotic cell cycle; regulation of double-strand break repair; positive regulation of double-strand break repair; regulation of nucleotide-excision repair; regulation of RNA biosynthetic process
SLYASGRTTGIVMDSGDGVTHTVPIYEGY	3083.39	L.SLYASGRTTGIVMDSGD(GVTHTV)[37.9490]PIYEGY.A	sp|P60709|ACTB_HUMAN	9749_1	812700	regulation of DNA recombination; G1/S transition of mitotic cell cycle; mitotic cell cycle; double-strand break repair via homologous recombination; recombinational repair; sister chromatid segregation; cell morphogenesis; morphogenesis of a polarized epithelium; cell activation; tissue homeostasis; morphogenesis of an epithelium; immune system process; leukocyte differentiation; regulation of immune system process; positive regulation of immune system process; regulation of leukocyte activation; positive regulation of leukocyte activation; nucleobase-containing compound metabolic process; DNA metabolic process; DNA repair; regulation of DNA repair; nucleotide-excision repair; double-strand break repair; DNA recombination; chromatin organization; chromatin remodeling; DNA-templated transcription; regulation of DNA-templated transcription; regulation of transcription by RNA polymerase II; transcription by RNA polymerase II; transport; endocytosis; apoptotic process; response to stress; DNA damage response; organelle organization; cytoskeleton organization; cell-cell junction assembly; cell cycle; chromosome segregation; metaphase/anaphase transition of mitotic cell cycle; cell adhesion; leukocyte cell-cell adhesion; establishment or maintenance of cell polarity; multicellular organism development; regulation of mitotic cell cycle; nervous system development; axonogenesis; central nervous system development; brain development; blood coagulation; hemostasis; intracellular protein localization; biological_process; metabolic process; cell death; cell population proliferation; positive regulation of cell population proliferation; biosynthetic process; macromolecule biosynthetic process; response to wounding; anatomical structure morphogenesis; tissue development; regulation of biosynthetic process; positive regulation of biosynthetic process; positive regulation of metabolic process; cellular process; gene expression; regulation of gene expression; regulation of macromolecule biosynthetic process; positive regulation of macromolecule biosynthetic process; regulation of cell cycle process; regulation of double-strand break repair via homologous recombination; positive regulation of macromolecule metabolic process; positive regulation of cell development; programmed cell death; organic cation transport; monoamine transport; organic hydroxy compound transport; norepinephrine transport; cellular component organization; RNA metabolic process; vesicle-mediated transport; regulation of nucleobase-containing compound metabolic process; regulation of metabolic process; stem cell population maintenance; substantia nigra development; neurogenesis; cell cycle process; regulation of cell-cell adhesion; positive regulation of cell-cell adhesion; cellular component assembly; actin filament-based process; cell projection organization; actin cytoskeleton organization; regulation of mitotic metaphase/anaphase transition; hemopoiesis; lymphocyte differentiation; regulation of endocytosis; cell differentiation; regulation of cell adhesion; platelet activation; neuron differentiation; T cell differentiation; midbrain development; neuron projection development; multicellular organismal process; developmental process; RNA biosynthetic process; regulation of localization; regulation of protein localization; macromolecule localization; regulation of organelle organization; regulation of chromosome organization; regulation of sister chromatid segregation; cellular response to stress; homotypic cell-cell adhesion; cell junction assembly; cell junction organization; adherens junction organization; adherens junction assembly; nucleobase-containing compound biosynthetic process; maintenance of blood-brain barrier; synaptic vesicle recycling; wound healing; T cell activation; regulation of cell population proliferation; response to chemical; homeostatic process; regulation of apoptotic process; regulation of programmed cell death; macromolecule metabolic process; cellular component biogenesis; primary metabolic process; cell cycle phase transition; mitotic cell cycle phase transition; metaphase/anaphase transition of cell cycle; cell cycle G1/S phase transition; G0 to G1 transition; apical protein localization; cell-cell junction organization; leukocyte activation; myoblast differentiation; regulation of T cell differentiation; positive regulation of T cell differentiation; regulation of cell differentiation; negative regulation of cell differentiation; positive regulation of cell differentiation; regulation of lymphocyte differentiation; positive regulation of lymphocyte differentiation; regulation of myoblast differentiation; positive regulation of myoblast differentiation; positive regulation of DNA repair; positive regulation of cell adhesion; positive regulation of DNA-templated transcription; positive regulation of DNA recombination; positive regulation of nucleobase-containing compound metabolic process; lymphocyte activation; cell development; synaptic vesicle endocytosis; animal organ development; positive regulation of biological process; negative regulation of biological process; positive regulation of cellular process; negative regulation of cellular process; regulation of response to stimulus; positive regulation of response to stimulus; neuron development; cell morphogenesis involved in neuron differentiation; generation of neurons; tissue morphogenesis; system development; neuron projection morphogenesis; anatomical structure development; neural nucleus development; cell projection morphogenesis; cellular developmental process; cell motility; multicellular organismal-level homeostasis; regulation of biological process; regulation of developmental process; regulation of cellular process; synapse organization; coagulation; regulation of T cell activation; regulation of cell activation; positive regulation of cell activation; positive regulation of T cell activation; regulation of body fluid levels; response to stimulus; regulation of transport; positive regulation of transport; regulation of DNA metabolic process; positive regulation of DNA metabolic process; negative regulation of developmental process; positive regulation of developmental process; regulation of cellular component organization; localization; establishment of localization; regulation of multicellular organismal process; positive regulation of multicellular organismal process; regulation of lymphocyte activation; positive regulation of lymphocyte activation; regulation of RNA metabolic process; positive regulation of RNA metabolic process; chromosome organization; norepinephrine uptake; regulation of norepinephrine uptake; positive regulation of norepinephrine uptake; cellular localization; establishment of localization in cell; localization within membrane; cellular response to stimulus; regulation of cell cycle; catecholamine transport; regulation of chromosome segregation; anatomical structure homeostasis; regulation of macromolecule metabolic process; regulation of cell development; head development; regulation of cellular localization; epithelium development; regulation of vesicle-mediated transport; muscle structure development; axon development; biological regulation; regulation of biological quality; regulation of G0 to G1 transition; platelet aggregation; transepithelial transport; cellular response to chemical stimulus; nitrogen compound transport; cellular component organization or biogenesis; protein localization to adherens junction; protein localization to membrane; protein localization to plasma membrane; cellular response to cytochalasin B; regulation of primary metabolic process; regulation of response to stress; regulation of cellular response to stress; nucleic acid metabolic process; catecholamine uptake; cell-cell adhesion; import into cell; maintenance of cell number; nuclear chromosome segregation; postsynaptic actin cytoskeleton organization; vesicle-mediated transport in synapse; postsynapse organization; postsynaptic cytoskeleton organization; synaptic vesicle cycle; plasma membrane bounded cell projection organization; plasma membrane bounded cell projection morphogenesis; presynaptic endocytosis; nucleic acid biosynthetic process; protein localization to cell-cell junction; regulation of transepithelial transport; regulation of synaptic vesicle endocytosis; response to cytochalasin B; response to nitrogen compound; cellular response to nitrogen compound; response to oxygen-containing compound; cellular response to oxygen-containing compound; regulation of cell cycle phase transition; regulation of mitotic cell cycle phase transition; regulation of metaphase/anaphase transition of cell cycle; regulation of leukocyte differentiation; positive regulation of leukocyte differentiation; protein localization to cell junction; positive regulation of stem cell population maintenance; positive regulation of RNA biosynthetic process; regulation of cell cycle G1/S phase transition; regulation of leukocyte cell-cell adhesion; positive regulation of leukocyte cell-cell adhesion; mitotic cell cycle process; regulation of protein localization to plasma membrane; mononuclear cell differentiation; regulation of synaptic vesicle recycling; regulation of hemopoiesis; positive regulation of hemopoiesis; regulation of protein localization to cell periphery; positive regulation of double-strand break repair via homologous recombination; regulation of protein localization to membrane; protein localization to cell periphery; regulation of multicellular organismal development; regulation of stem cell population maintenance; regulation of G1/S transition of mitotic cell cycle; regulation of double-strand break repair; positive regulation of double-strand break repair; regulation of nucleotide-excision repair; regulation of RNA biosynthetic process
SSTSPNLQKAIDLASKAAQEDKAGNYEEALQLYQHAVQYFLHVVKYEAQGDKAKQSIRAKCTEYLDRAEKLKEYLKNKEKK	9342.84	M.(S)[Acetyl]STSPNLQKAIDLASKAAQEDKAGNYEEALQLYQHAVQYFLHVVKYEAQGD(KAKQSIRAK(C)[Carbamidomethylation]TE)[-43.0047]YLDRAEKLKEYLKNKEKK.A	sp|O75351|VPS4B_HUMAN	974_1	18460000	mitotic sister chromatid segregation; G2/M transition of mitotic cell cycle; microtubule cytoskeleton organization; mitotic cell cycle; nuclear division; mitotic cytokinesis; sister chromatid segregation; cytokinesis; angiogenesis; blood vessel development; plasma membrane repair; vasculature development; proteolysis; ubiquitin-dependent protein catabolic process; transport; monoatomic ion transport; monoatomic cation transport; potassium ion transport; lipid transport; exocytosis; autophagy; response to stress; organelle organization; nucleus organization; nuclear envelope organization; plasma membrane organization; cytoskeleton organization; microtubule-based process; endosome organization; vacuole organization; vacuolar transport; lysosomal transport; cell cycle; spindle organization; mitotic spindle organization; chromosome segregation; mitotic metaphase chromosome alignment; centrosome cycle; centriole replication; cell communication; signal transduction; cell surface receptor signaling pathway; multicellular organism development; regulation of mitotic cell cycle; nervous system development; central nervous system development; intracellular protein localization; biological_process; metabolic process; endosome to lysosome transport; catabolic process; macromolecule catabolic process; response to wounding; anatomical structure morphogenesis; cellular process; endomembrane system organization; regulation of G2/M transition of mitotic cell cycle; regulation of cell cycle process; positive regulation of organelle organization; regulation of centrosome duplication; lipid localization; positive regulation of G2/M transition of mitotic cell cycle; protein transport; organic hydroxy compound transport; sterol transport; viral process; cellular component organization; vesicle organization; Wnt signaling pathway; vesicle-mediated transport; endosomal transport; macroautophagy; microautophagy; regulation of exocytosis; viral life cycle; virion assembly; viral release from host cell; protein metabolic process; modification-dependent protein catabolic process; cell cycle process; cellular component disassembly; cellular component assembly; signaling; metal ion transport; cell differentiation; protein catabolic process; cholesterol transport; microtubule organizing center organization; nuclear membrane reassembly; multicellular organismal process; developmental process; cytokinetic process; endosome transport via multivesicular body sorting pathway; endosome to lysosome transport via multivesicular body sorting pathway; regulation of localization; regulation of microtubule-based process; secretion by cell; protein-containing complex disassembly; macromolecule localization; regulation of organelle organization; response to lipid; tube morphogenesis; tube development; exit from host cell; multivesicular body organization; multivesicular body assembly; viral budding via host ESCRT complex; wound healing; response to chemical; ubiquitin-dependent protein catabolic process via the multivesicular body sorting pathway; macromolecule metabolic process; modification-dependent macromolecule catabolic process; protein-containing complex organization; cellular component biogenesis; regulation of cellular component biogenesis; positive regulation of cellular component biogenesis; membrane biogenesis; primary metabolic process; biological process involved in symbiotic interaction; biological process involved in interspecies interaction between organisms; cell cycle phase transition; mitotic cell cycle phase transition; cell cycle G2/M phase transition; establishment of protein localization; late endosome to vacuole transport; positive regulation of cell cycle; negative regulation of exocytosis; positive regulation of exocytosis; positive regulation of mitotic cell cycle; regulation of centriole replication; positive regulation of centriole replication; regulation of centrosome cycle; non-lytic viral release; viral budding; viral budding from plasma membrane; secretion; intracellular transport; organelle fission; cell development; blood vessel morphogenesis; positive regulation of biological process; negative regulation of biological process; positive regulation of cellular process; negative regulation of cellular process; anatomical structure formation involved in morphogenesis; system development; anatomical structure development; cellular developmental process; chromosome localization; regulation of biological process; regulation of cellular process; response to stimulus; regulation of secretion; positive regulation of secretion; negative regulation of secretion; regulation of transport; positive regulation of transport; negative regulation of transport; regulation of cellular component organization; positive regulation of cellular component organization; localization; spindle assembly; establishment of localization; protein depolymerization; chromosome organization; centrosome duplication; cell division; metaphase chromosome alignment; regulation of cytoskeleton organization; positive regulation of cytoskeleton organization; proteolysis involved in protein catabolic process; organelle localization; cellular localization; vesicle localization; establishment of localization in cell; establishment of vesicle localization; establishment of organelle localization; biological process involved in interaction with host; cellular response to stimulus; regulation of cell cycle; canonical Wnt signaling pathway; regulation of mitotic spindle organization; regulation of vesicle-mediated transport; establishment of blood-brain barrier; membrane organization; centriole elongation; cytoskeleton-dependent cytokinesis; late endosomal microautophagy; late endosome to lysosome transport via multivesicular body sorting pathway; process utilizing autophagic mechanism; midbody abscission; biological regulation; regulation of microtubule cytoskeleton organization; organelle assembly; nitrogen compound transport; membrane assembly; nuclear membrane organization; cellular component organization or biogenesis; multivesicular body sorting pathway; circulatory system development; positive regulation of cell cycle process; membrane fission; regulation of spindle assembly; regulation of spindle organization; mitotic spindle assembly; ubiquitin-independent protein catabolic process via the multivesicular body sorting pathway; autophagosome maturation; extracellular exosome biogenesis; centriole assembly; nuclear chromosome segregation; mitotic nuclear division; extracellular vesicle biogenesis; export from cell; membraneless organelle assembly; regulation of mitotic spindle assembly; regulation of cell cycle phase transition; positive regulation of cell cycle phase transition; regulation of mitotic cell cycle phase transition; positive regulation of mitotic cell cycle phase transition; regulation of organelle assembly; positive regulation of organelle assembly; mitotic cytokinetic process; regulation of cell cycle G2/M phase transition; positive regulation of cell cycle G2/M phase transition; late endosome to lysosome transport; microtubule cytoskeleton organization involved in mitosis; mitotic cell cycle process; regulation of secretion by cell; negative regulation of secretion by cell; positive regulation of secretion by cell; regulation of exosomal secretion; negative regulation of exosomal secretion; positive regulation of exosomal secretion; regulation of centriole elongation; positive regulation of centriole elongation; ESCRT complex disassembly; ESCRT III complex disassembly; exosomal secretion
SLYASGRTTGIVMDSGDGVTHTVPIYEGYALPHAIL	3760.88	L.SLYASGRTTGIVMDSGDGVTHTVPIYEGYALPHAIL.R	sp|P60709|ACTB_HUMAN	9750_no_mod	353800	regulation of DNA recombination; G1/S transition of mitotic cell cycle; mitotic cell cycle; double-strand break repair via homologous recombination; recombinational repair; sister chromatid segregation; cell morphogenesis; morphogenesis of a polarized epithelium; cell activation; tissue homeostasis; morphogenesis of an epithelium; immune system process; leukocyte differentiation; regulation of immune system process; positive regulation of immune system process; regulation of leukocyte activation; positive regulation of leukocyte activation; nucleobase-containing compound metabolic process; DNA metabolic process; DNA repair; regulation of DNA repair; nucleotide-excision repair; double-strand break repair; DNA recombination; chromatin organization; chromatin remodeling; DNA-templated transcription; regulation of DNA-templated transcription; regulation of transcription by RNA polymerase II; transcription by RNA polymerase II; transport; endocytosis; apoptotic process; response to stress; DNA damage response; organelle organization; cytoskeleton organization; cell-cell junction assembly; cell cycle; chromosome segregation; metaphase/anaphase transition of mitotic cell cycle; cell adhesion; leukocyte cell-cell adhesion; establishment or maintenance of cell polarity; multicellular organism development; regulation of mitotic cell cycle; nervous system development; axonogenesis; central nervous system development; brain development; blood coagulation; hemostasis; intracellular protein localization; biological_process; metabolic process; cell death; cell population proliferation; positive regulation of cell population proliferation; biosynthetic process; macromolecule biosynthetic process; response to wounding; anatomical structure morphogenesis; tissue development; regulation of biosynthetic process; positive regulation of biosynthetic process; positive regulation of metabolic process; cellular process; gene expression; regulation of gene expression; regulation of macromolecule biosynthetic process; positive regulation of macromolecule biosynthetic process; regulation of cell cycle process; regulation of double-strand break repair via homologous recombination; positive regulation of macromolecule metabolic process; positive regulation of cell development; programmed cell death; organic cation transport; monoamine transport; organic hydroxy compound transport; norepinephrine transport; cellular component organization; RNA metabolic process; vesicle-mediated transport; regulation of nucleobase-containing compound metabolic process; regulation of metabolic process; stem cell population maintenance; substantia nigra development; neurogenesis; cell cycle process; regulation of cell-cell adhesion; positive regulation of cell-cell adhesion; cellular component assembly; actin filament-based process; cell projection organization; actin cytoskeleton organization; regulation of mitotic metaphase/anaphase transition; hemopoiesis; lymphocyte differentiation; regulation of endocytosis; cell differentiation; regulation of cell adhesion; platelet activation; neuron differentiation; T cell differentiation; midbrain development; neuron projection development; multicellular organismal process; developmental process; RNA biosynthetic process; regulation of localization; regulation of protein localization; macromolecule localization; regulation of organelle organization; regulation of chromosome organization; regulation of sister chromatid segregation; cellular response to stress; homotypic cell-cell adhesion; cell junction assembly; cell junction organization; adherens junction organization; adherens junction assembly; nucleobase-containing compound biosynthetic process; maintenance of blood-brain barrier; synaptic vesicle recycling; wound healing; T cell activation; regulation of cell population proliferation; response to chemical; homeostatic process; regulation of apoptotic process; regulation of programmed cell death; macromolecule metabolic process; cellular component biogenesis; primary metabolic process; cell cycle phase transition; mitotic cell cycle phase transition; metaphase/anaphase transition of cell cycle; cell cycle G1/S phase transition; G0 to G1 transition; apical protein localization; cell-cell junction organization; leukocyte activation; myoblast differentiation; regulation of T cell differentiation; positive regulation of T cell differentiation; regulation of cell differentiation; negative regulation of cell differentiation; positive regulation of cell differentiation; regulation of lymphocyte differentiation; positive regulation of lymphocyte differentiation; regulation of myoblast differentiation; positive regulation of myoblast differentiation; positive regulation of DNA repair; positive regulation of cell adhesion; positive regulation of DNA-templated transcription; positive regulation of DNA recombination; positive regulation of nucleobase-containing compound metabolic process; lymphocyte activation; cell development; synaptic vesicle endocytosis; animal organ development; positive regulation of biological process; negative regulation of biological process; positive regulation of cellular process; negative regulation of cellular process; regulation of response to stimulus; positive regulation of response to stimulus; neuron development; cell morphogenesis involved in neuron differentiation; generation of neurons; tissue morphogenesis; system development; neuron projection morphogenesis; anatomical structure development; neural nucleus development; cell projection morphogenesis; cellular developmental process; cell motility; multicellular organismal-level homeostasis; regulation of biological process; regulation of developmental process; regulation of cellular process; synapse organization; coagulation; regulation of T cell activation; regulation of cell activation; positive regulation of cell activation; positive regulation of T cell activation; regulation of body fluid levels; response to stimulus; regulation of transport; positive regulation of transport; regulation of DNA metabolic process; positive regulation of DNA metabolic process; negative regulation of developmental process; positive regulation of developmental process; regulation of cellular component organization; localization; establishment of localization; regulation of multicellular organismal process; positive regulation of multicellular organismal process; regulation of lymphocyte activation; positive regulation of lymphocyte activation; regulation of RNA metabolic process; positive regulation of RNA metabolic process; chromosome organization; norepinephrine uptake; regulation of norepinephrine uptake; positive regulation of norepinephrine uptake; cellular localization; establishment of localization in cell; localization within membrane; cellular response to stimulus; regulation of cell cycle; catecholamine transport; regulation of chromosome segregation; anatomical structure homeostasis; regulation of macromolecule metabolic process; regulation of cell development; head development; regulation of cellular localization; epithelium development; regulation of vesicle-mediated transport; muscle structure development; axon development; biological regulation; regulation of biological quality; regulation of G0 to G1 transition; platelet aggregation; transepithelial transport; cellular response to chemical stimulus; nitrogen compound transport; cellular component organization or biogenesis; protein localization to adherens junction; protein localization to membrane; protein localization to plasma membrane; cellular response to cytochalasin B; regulation of primary metabolic process; regulation of response to stress; regulation of cellular response to stress; nucleic acid metabolic process; catecholamine uptake; cell-cell adhesion; import into cell; maintenance of cell number; nuclear chromosome segregation; postsynaptic actin cytoskeleton organization; vesicle-mediated transport in synapse; postsynapse organization; postsynaptic cytoskeleton organization; synaptic vesicle cycle; plasma membrane bounded cell projection organization; plasma membrane bounded cell projection morphogenesis; presynaptic endocytosis; nucleic acid biosynthetic process; protein localization to cell-cell junction; regulation of transepithelial transport; regulation of synaptic vesicle endocytosis; response to cytochalasin B; response to nitrogen compound; cellular response to nitrogen compound; response to oxygen-containing compound; cellular response to oxygen-containing compound; regulation of cell cycle phase transition; regulation of mitotic cell cycle phase transition; regulation of metaphase/anaphase transition of cell cycle; regulation of leukocyte differentiation; positive regulation of leukocyte differentiation; protein localization to cell junction; positive regulation of stem cell population maintenance; positive regulation of RNA biosynthetic process; regulation of cell cycle G1/S phase transition; regulation of leukocyte cell-cell adhesion; positive regulation of leukocyte cell-cell adhesion; mitotic cell cycle process; regulation of protein localization to plasma membrane; mononuclear cell differentiation; regulation of synaptic vesicle recycling; regulation of hemopoiesis; positive regulation of hemopoiesis; regulation of protein localization to cell periphery; positive regulation of double-strand break repair via homologous recombination; regulation of protein localization to membrane; protein localization to cell periphery; regulation of multicellular organismal development; regulation of stem cell population maintenance; regulation of G1/S transition of mitotic cell cycle; regulation of double-strand break repair; positive regulation of double-strand break repair; regulation of nucleotide-excision repair; regulation of RNA biosynthetic process
SLYASGRTTGIVMDSGDGVTHTVPIYEGYALPHAILRL	4030.06	L.SLYASGRTTGIVMDSGDGVTHTVPIYEGYALPHAILRL.D	sp|P60709|ACTB_HUMAN	9751_no_mod	3598000	regulation of DNA recombination; G1/S transition of mitotic cell cycle; mitotic cell cycle; double-strand break repair via homologous recombination; recombinational repair; sister chromatid segregation; cell morphogenesis; morphogenesis of a polarized epithelium; cell activation; tissue homeostasis; morphogenesis of an epithelium; immune system process; leukocyte differentiation; regulation of immune system process; positive regulation of immune system process; regulation of leukocyte activation; positive regulation of leukocyte activation; nucleobase-containing compound metabolic process; DNA metabolic process; DNA repair; regulation of DNA repair; nucleotide-excision repair; double-strand break repair; DNA recombination; chromatin organization; chromatin remodeling; DNA-templated transcription; regulation of DNA-templated transcription; regulation of transcription by RNA polymerase II; transcription by RNA polymerase II; transport; endocytosis; apoptotic process; response to stress; DNA damage response; organelle organization; cytoskeleton organization; cell-cell junction assembly; cell cycle; chromosome segregation; metaphase/anaphase transition of mitotic cell cycle; cell adhesion; leukocyte cell-cell adhesion; establishment or maintenance of cell polarity; multicellular organism development; regulation of mitotic cell cycle; nervous system development; axonogenesis; central nervous system development; brain development; blood coagulation; hemostasis; intracellular protein localization; biological_process; metabolic process; cell death; cell population proliferation; positive regulation of cell population proliferation; biosynthetic process; macromolecule biosynthetic process; response to wounding; anatomical structure morphogenesis; tissue development; regulation of biosynthetic process; positive regulation of biosynthetic process; positive regulation of metabolic process; cellular process; gene expression; regulation of gene expression; regulation of macromolecule biosynthetic process; positive regulation of macromolecule biosynthetic process; regulation of cell cycle process; regulation of double-strand break repair via homologous recombination; positive regulation of macromolecule metabolic process; positive regulation of cell development; programmed cell death; organic cation transport; monoamine transport; organic hydroxy compound transport; norepinephrine transport; cellular component organization; RNA metabolic process; vesicle-mediated transport; regulation of nucleobase-containing compound metabolic process; regulation of metabolic process; stem cell population maintenance; substantia nigra development; neurogenesis; cell cycle process; regulation of cell-cell adhesion; positive regulation of cell-cell adhesion; cellular component assembly; actin filament-based process; cell projection organization; actin cytoskeleton organization; regulation of mitotic metaphase/anaphase transition; hemopoiesis; lymphocyte differentiation; regulation of endocytosis; cell differentiation; regulation of cell adhesion; platelet activation; neuron differentiation; T cell differentiation; midbrain development; neuron projection development; multicellular organismal process; developmental process; RNA biosynthetic process; regulation of localization; regulation of protein localization; macromolecule localization; regulation of organelle organization; regulation of chromosome organization; regulation of sister chromatid segregation; cellular response to stress; homotypic cell-cell adhesion; cell junction assembly; cell junction organization; adherens junction organization; adherens junction assembly; nucleobase-containing compound biosynthetic process; maintenance of blood-brain barrier; synaptic vesicle recycling; wound healing; T cell activation; regulation of cell population proliferation; response to chemical; homeostatic process; regulation of apoptotic process; regulation of programmed cell death; macromolecule metabolic process; cellular component biogenesis; primary metabolic process; cell cycle phase transition; mitotic cell cycle phase transition; metaphase/anaphase transition of cell cycle; cell cycle G1/S phase transition; G0 to G1 transition; apical protein localization; cell-cell junction organization; leukocyte activation; myoblast differentiation; regulation of T cell differentiation; positive regulation of T cell differentiation; regulation of cell differentiation; negative regulation of cell differentiation; positive regulation of cell differentiation; regulation of lymphocyte differentiation; positive regulation of lymphocyte differentiation; regulation of myoblast differentiation; positive regulation of myoblast differentiation; positive regulation of DNA repair; positive regulation of cell adhesion; positive regulation of DNA-templated transcription; positive regulation of DNA recombination; positive regulation of nucleobase-containing compound metabolic process; lymphocyte activation; cell development; synaptic vesicle endocytosis; animal organ development; positive regulation of biological process; negative regulation of biological process; positive regulation of cellular process; negative regulation of cellular process; regulation of response to stimulus; positive regulation of response to stimulus; neuron development; cell morphogenesis involved in neuron differentiation; generation of neurons; tissue morphogenesis; system development; neuron projection morphogenesis; anatomical structure development; neural nucleus development; cell projection morphogenesis; cellular developmental process; cell motility; multicellular organismal-level homeostasis; regulation of biological process; regulation of developmental process; regulation of cellular process; synapse organization; coagulation; regulation of T cell activation; regulation of cell activation; positive regulation of cell activation; positive regulation of T cell activation; regulation of body fluid levels; response to stimulus; regulation of transport; positive regulation of transport; regulation of DNA metabolic process; positive regulation of DNA metabolic process; negative regulation of developmental process; positive regulation of developmental process; regulation of cellular component organization; localization; establishment of localization; regulation of multicellular organismal process; positive regulation of multicellular organismal process; regulation of lymphocyte activation; positive regulation of lymphocyte activation; regulation of RNA metabolic process; positive regulation of RNA metabolic process; chromosome organization; norepinephrine uptake; regulation of norepinephrine uptake; positive regulation of norepinephrine uptake; cellular localization; establishment of localization in cell; localization within membrane; cellular response to stimulus; regulation of cell cycle; catecholamine transport; regulation of chromosome segregation; anatomical structure homeostasis; regulation of macromolecule metabolic process; regulation of cell development; head development; regulation of cellular localization; epithelium development; regulation of vesicle-mediated transport; muscle structure development; axon development; biological regulation; regulation of biological quality; regulation of G0 to G1 transition; platelet aggregation; transepithelial transport; cellular response to chemical stimulus; nitrogen compound transport; cellular component organization or biogenesis; protein localization to adherens junction; protein localization to membrane; protein localization to plasma membrane; cellular response to cytochalasin B; regulation of primary metabolic process; regulation of response to stress; regulation of cellular response to stress; nucleic acid metabolic process; catecholamine uptake; cell-cell adhesion; import into cell; maintenance of cell number; nuclear chromosome segregation; postsynaptic actin cytoskeleton organization; vesicle-mediated transport in synapse; postsynapse organization; postsynaptic cytoskeleton organization; synaptic vesicle cycle; plasma membrane bounded cell projection organization; plasma membrane bounded cell projection morphogenesis; presynaptic endocytosis; nucleic acid biosynthetic process; protein localization to cell-cell junction; regulation of transepithelial transport; regulation of synaptic vesicle endocytosis; response to cytochalasin B; response to nitrogen compound; cellular response to nitrogen compound; response to oxygen-containing compound; cellular response to oxygen-containing compound; regulation of cell cycle phase transition; regulation of mitotic cell cycle phase transition; regulation of metaphase/anaphase transition of cell cycle; regulation of leukocyte differentiation; positive regulation of leukocyte differentiation; protein localization to cell junction; positive regulation of stem cell population maintenance; positive regulation of RNA biosynthetic process; regulation of cell cycle G1/S phase transition; regulation of leukocyte cell-cell adhesion; positive regulation of leukocyte cell-cell adhesion; mitotic cell cycle process; regulation of protein localization to plasma membrane; mononuclear cell differentiation; regulation of synaptic vesicle recycling; regulation of hemopoiesis; positive regulation of hemopoiesis; regulation of protein localization to cell periphery; positive regulation of double-strand break repair via homologous recombination; regulation of protein localization to membrane; protein localization to cell periphery; regulation of multicellular organismal development; regulation of stem cell population maintenance; regulation of G1/S transition of mitotic cell cycle; regulation of double-strand break repair; positive regulation of double-strand break repair; regulation of nucleotide-excision repair; regulation of RNA biosynthetic process
SYELPDGQVITIGNERFRCPEALFQPSFLGMESCGIHETTF	4732.2	K.SYELPDGQVITIGNERFR(C)[Carbamidomethylation]PEALFQPSFLGMES(C)[Carbamidomethylation]GIHETTF.N	sp|P60709|ACTB_HUMAN	9752_1	244200	regulation of DNA recombination; G1/S transition of mitotic cell cycle; mitotic cell cycle; double-strand break repair via homologous recombination; recombinational repair; sister chromatid segregation; cell morphogenesis; morphogenesis of a polarized epithelium; cell activation; tissue homeostasis; morphogenesis of an epithelium; immune system process; leukocyte differentiation; regulation of immune system process; positive regulation of immune system process; regulation of leukocyte activation; positive regulation of leukocyte activation; nucleobase-containing compound metabolic process; DNA metabolic process; DNA repair; regulation of DNA repair; nucleotide-excision repair; double-strand break repair; DNA recombination; chromatin organization; chromatin remodeling; DNA-templated transcription; regulation of DNA-templated transcription; regulation of transcription by RNA polymerase II; transcription by RNA polymerase II; transport; endocytosis; apoptotic process; response to stress; DNA damage response; organelle organization; cytoskeleton organization; cell-cell junction assembly; cell cycle; chromosome segregation; metaphase/anaphase transition of mitotic cell cycle; cell adhesion; leukocyte cell-cell adhesion; establishment or maintenance of cell polarity; multicellular organism development; regulation of mitotic cell cycle; nervous system development; axonogenesis; central nervous system development; brain development; blood coagulation; hemostasis; intracellular protein localization; biological_process; metabolic process; cell death; cell population proliferation; positive regulation of cell population proliferation; biosynthetic process; macromolecule biosynthetic process; response to wounding; anatomical structure morphogenesis; tissue development; regulation of biosynthetic process; positive regulation of biosynthetic process; positive regulation of metabolic process; cellular process; gene expression; regulation of gene expression; regulation of macromolecule biosynthetic process; positive regulation of macromolecule biosynthetic process; regulation of cell cycle process; regulation of double-strand break repair via homologous recombination; positive regulation of macromolecule metabolic process; positive regulation of cell development; programmed cell death; organic cation transport; monoamine transport; organic hydroxy compound transport; norepinephrine transport; cellular component organization; RNA metabolic process; vesicle-mediated transport; regulation of nucleobase-containing compound metabolic process; regulation of metabolic process; stem cell population maintenance; substantia nigra development; neurogenesis; cell cycle process; regulation of cell-cell adhesion; positive regulation of cell-cell adhesion; cellular component assembly; actin filament-based process; cell projection organization; actin cytoskeleton organization; regulation of mitotic metaphase/anaphase transition; hemopoiesis; lymphocyte differentiation; regulation of endocytosis; cell differentiation; regulation of cell adhesion; platelet activation; neuron differentiation; T cell differentiation; midbrain development; neuron projection development; multicellular organismal process; developmental process; RNA biosynthetic process; regulation of localization; regulation of protein localization; macromolecule localization; regulation of organelle organization; regulation of chromosome organization; regulation of sister chromatid segregation; cellular response to stress; homotypic cell-cell adhesion; cell junction assembly; cell junction organization; adherens junction organization; adherens junction assembly; nucleobase-containing compound biosynthetic process; maintenance of blood-brain barrier; synaptic vesicle recycling; wound healing; T cell activation; regulation of cell population proliferation; response to chemical; homeostatic process; regulation of apoptotic process; regulation of programmed cell death; macromolecule metabolic process; cellular component biogenesis; primary metabolic process; cell cycle phase transition; mitotic cell cycle phase transition; metaphase/anaphase transition of cell cycle; cell cycle G1/S phase transition; G0 to G1 transition; apical protein localization; cell-cell junction organization; leukocyte activation; myoblast differentiation; regulation of T cell differentiation; positive regulation of T cell differentiation; regulation of cell differentiation; negative regulation of cell differentiation; positive regulation of cell differentiation; regulation of lymphocyte differentiation; positive regulation of lymphocyte differentiation; regulation of myoblast differentiation; positive regulation of myoblast differentiation; positive regulation of DNA repair; positive regulation of cell adhesion; positive regulation of DNA-templated transcription; positive regulation of DNA recombination; positive regulation of nucleobase-containing compound metabolic process; lymphocyte activation; cell development; synaptic vesicle endocytosis; animal organ development; positive regulation of biological process; negative regulation of biological process; positive regulation of cellular process; negative regulation of cellular process; regulation of response to stimulus; positive regulation of response to stimulus; neuron development; cell morphogenesis involved in neuron differentiation; generation of neurons; tissue morphogenesis; system development; neuron projection morphogenesis; anatomical structure development; neural nucleus development; cell projection morphogenesis; cellular developmental process; cell motility; multicellular organismal-level homeostasis; regulation of biological process; regulation of developmental process; regulation of cellular process; synapse organization; coagulation; regulation of T cell activation; regulation of cell activation; positive regulation of cell activation; positive regulation of T cell activation; regulation of body fluid levels; response to stimulus; regulation of transport; positive regulation of transport; regulation of DNA metabolic process; positive regulation of DNA metabolic process; negative regulation of developmental process; positive regulation of developmental process; regulation of cellular component organization; localization; establishment of localization; regulation of multicellular organismal process; positive regulation of multicellular organismal process; regulation of lymphocyte activation; positive regulation of lymphocyte activation; regulation of RNA metabolic process; positive regulation of RNA metabolic process; chromosome organization; norepinephrine uptake; regulation of norepinephrine uptake; positive regulation of norepinephrine uptake; cellular localization; establishment of localization in cell; localization within membrane; cellular response to stimulus; regulation of cell cycle; catecholamine transport; regulation of chromosome segregation; anatomical structure homeostasis; regulation of macromolecule metabolic process; regulation of cell development; head development; regulation of cellular localization; epithelium development; regulation of vesicle-mediated transport; muscle structure development; axon development; biological regulation; regulation of biological quality; regulation of G0 to G1 transition; platelet aggregation; transepithelial transport; cellular response to chemical stimulus; nitrogen compound transport; cellular component organization or biogenesis; protein localization to adherens junction; protein localization to membrane; protein localization to plasma membrane; cellular response to cytochalasin B; regulation of primary metabolic process; regulation of response to stress; regulation of cellular response to stress; nucleic acid metabolic process; catecholamine uptake; cell-cell adhesion; import into cell; maintenance of cell number; nuclear chromosome segregation; postsynaptic actin cytoskeleton organization; vesicle-mediated transport in synapse; postsynapse organization; postsynaptic cytoskeleton organization; synaptic vesicle cycle; plasma membrane bounded cell projection organization; plasma membrane bounded cell projection morphogenesis; presynaptic endocytosis; nucleic acid biosynthetic process; protein localization to cell-cell junction; regulation of transepithelial transport; regulation of synaptic vesicle endocytosis; response to cytochalasin B; response to nitrogen compound; cellular response to nitrogen compound; response to oxygen-containing compound; cellular response to oxygen-containing compound; regulation of cell cycle phase transition; regulation of mitotic cell cycle phase transition; regulation of metaphase/anaphase transition of cell cycle; regulation of leukocyte differentiation; positive regulation of leukocyte differentiation; protein localization to cell junction; positive regulation of stem cell population maintenance; positive regulation of RNA biosynthetic process; regulation of cell cycle G1/S phase transition; regulation of leukocyte cell-cell adhesion; positive regulation of leukocyte cell-cell adhesion; mitotic cell cycle process; regulation of protein localization to plasma membrane; mononuclear cell differentiation; regulation of synaptic vesicle recycling; regulation of hemopoiesis; positive regulation of hemopoiesis; regulation of protein localization to cell periphery; positive regulation of double-strand break repair via homologous recombination; regulation of protein localization to membrane; protein localization to cell periphery; regulation of multicellular organismal development; regulation of stem cell population maintenance; regulation of G1/S transition of mitotic cell cycle; regulation of double-strand break repair; positive regulation of double-strand break repair; regulation of nucleotide-excision repair; regulation of RNA biosynthetic process
SYELPDGQVITIGNERFRCPEALFQPSFLGMESCGIHETTFNSIMKCDVDIRKDLYANTVLSGGTTMYPGIADR	8387.98	K.SYELPDGQVITIGNERFR(C)[Carbamidomethylation]PEALFQPSFLGMES(C)[Carbamidomethylation]GIHETTFNSIMK(C)[Carbamidomethylation]DVDIRKDLYANTVLSGGTTMYPGIADR.M	sp|P60709|ACTB_HUMAN	9753_1	6387000	regulation of DNA recombination; G1/S transition of mitotic cell cycle; mitotic cell cycle; double-strand break repair via homologous recombination; recombinational repair; sister chromatid segregation; cell morphogenesis; morphogenesis of a polarized epithelium; cell activation; tissue homeostasis; morphogenesis of an epithelium; immune system process; leukocyte differentiation; regulation of immune system process; positive regulation of immune system process; regulation of leukocyte activation; positive regulation of leukocyte activation; nucleobase-containing compound metabolic process; DNA metabolic process; DNA repair; regulation of DNA repair; nucleotide-excision repair; double-strand break repair; DNA recombination; chromatin organization; chromatin remodeling; DNA-templated transcription; regulation of DNA-templated transcription; regulation of transcription by RNA polymerase II; transcription by RNA polymerase II; transport; endocytosis; apoptotic process; response to stress; DNA damage response; organelle organization; cytoskeleton organization; cell-cell junction assembly; cell cycle; chromosome segregation; metaphase/anaphase transition of mitotic cell cycle; cell adhesion; leukocyte cell-cell adhesion; establishment or maintenance of cell polarity; multicellular organism development; regulation of mitotic cell cycle; nervous system development; axonogenesis; central nervous system development; brain development; blood coagulation; hemostasis; intracellular protein localization; biological_process; metabolic process; cell death; cell population proliferation; positive regulation of cell population proliferation; biosynthetic process; macromolecule biosynthetic process; response to wounding; anatomical structure morphogenesis; tissue development; regulation of biosynthetic process; positive regulation of biosynthetic process; positive regulation of metabolic process; cellular process; gene expression; regulation of gene expression; regulation of macromolecule biosynthetic process; positive regulation of macromolecule biosynthetic process; regulation of cell cycle process; regulation of double-strand break repair via homologous recombination; positive regulation of macromolecule metabolic process; positive regulation of cell development; programmed cell death; organic cation transport; monoamine transport; organic hydroxy compound transport; norepinephrine transport; cellular component organization; RNA metabolic process; vesicle-mediated transport; regulation of nucleobase-containing compound metabolic process; regulation of metabolic process; stem cell population maintenance; substantia nigra development; neurogenesis; cell cycle process; regulation of cell-cell adhesion; positive regulation of cell-cell adhesion; cellular component assembly; actin filament-based process; cell projection organization; actin cytoskeleton organization; regulation of mitotic metaphase/anaphase transition; hemopoiesis; lymphocyte differentiation; regulation of endocytosis; cell differentiation; regulation of cell adhesion; platelet activation; neuron differentiation; T cell differentiation; midbrain development; neuron projection development; multicellular organismal process; developmental process; RNA biosynthetic process; regulation of localization; regulation of protein localization; macromolecule localization; regulation of organelle organization; regulation of chromosome organization; regulation of sister chromatid segregation; cellular response to stress; homotypic cell-cell adhesion; cell junction assembly; cell junction organization; adherens junction organization; adherens junction assembly; nucleobase-containing compound biosynthetic process; maintenance of blood-brain barrier; synaptic vesicle recycling; wound healing; T cell activation; regulation of cell population proliferation; response to chemical; homeostatic process; regulation of apoptotic process; regulation of programmed cell death; macromolecule metabolic process; cellular component biogenesis; primary metabolic process; cell cycle phase transition; mitotic cell cycle phase transition; metaphase/anaphase transition of cell cycle; cell cycle G1/S phase transition; G0 to G1 transition; apical protein localization; cell-cell junction organization; leukocyte activation; myoblast differentiation; regulation of T cell differentiation; positive regulation of T cell differentiation; regulation of cell differentiation; negative regulation of cell differentiation; positive regulation of cell differentiation; regulation of lymphocyte differentiation; positive regulation of lymphocyte differentiation; regulation of myoblast differentiation; positive regulation of myoblast differentiation; positive regulation of DNA repair; positive regulation of cell adhesion; positive regulation of DNA-templated transcription; positive regulation of DNA recombination; positive regulation of nucleobase-containing compound metabolic process; lymphocyte activation; cell development; synaptic vesicle endocytosis; animal organ development; positive regulation of biological process; negative regulation of biological process; positive regulation of cellular process; negative regulation of cellular process; regulation of response to stimulus; positive regulation of response to stimulus; neuron development; cell morphogenesis involved in neuron differentiation; generation of neurons; tissue morphogenesis; system development; neuron projection morphogenesis; anatomical structure development; neural nucleus development; cell projection morphogenesis; cellular developmental process; cell motility; multicellular organismal-level homeostasis; regulation of biological process; regulation of developmental process; regulation of cellular process; synapse organization; coagulation; regulation of T cell activation; regulation of cell activation; positive regulation of cell activation; positive regulation of T cell activation; regulation of body fluid levels; response to stimulus; regulation of transport; positive regulation of transport; regulation of DNA metabolic process; positive regulation of DNA metabolic process; negative regulation of developmental process; positive regulation of developmental process; regulation of cellular component organization; localization; establishment of localization; regulation of multicellular organismal process; positive regulation of multicellular organismal process; regulation of lymphocyte activation; positive regulation of lymphocyte activation; regulation of RNA metabolic process; positive regulation of RNA metabolic process; chromosome organization; norepinephrine uptake; regulation of norepinephrine uptake; positive regulation of norepinephrine uptake; cellular localization; establishment of localization in cell; localization within membrane; cellular response to stimulus; regulation of cell cycle; catecholamine transport; regulation of chromosome segregation; anatomical structure homeostasis; regulation of macromolecule metabolic process; regulation of cell development; head development; regulation of cellular localization; epithelium development; regulation of vesicle-mediated transport; muscle structure development; axon development; biological regulation; regulation of biological quality; regulation of G0 to G1 transition; platelet aggregation; transepithelial transport; cellular response to chemical stimulus; nitrogen compound transport; cellular component organization or biogenesis; protein localization to adherens junction; protein localization to membrane; protein localization to plasma membrane; cellular response to cytochalasin B; regulation of primary metabolic process; regulation of response to stress; regulation of cellular response to stress; nucleic acid metabolic process; catecholamine uptake; cell-cell adhesion; import into cell; maintenance of cell number; nuclear chromosome segregation; postsynaptic actin cytoskeleton organization; vesicle-mediated transport in synapse; postsynapse organization; postsynaptic cytoskeleton organization; synaptic vesicle cycle; plasma membrane bounded cell projection organization; plasma membrane bounded cell projection morphogenesis; presynaptic endocytosis; nucleic acid biosynthetic process; protein localization to cell-cell junction; regulation of transepithelial transport; regulation of synaptic vesicle endocytosis; response to cytochalasin B; response to nitrogen compound; cellular response to nitrogen compound; response to oxygen-containing compound; cellular response to oxygen-containing compound; regulation of cell cycle phase transition; regulation of mitotic cell cycle phase transition; regulation of metaphase/anaphase transition of cell cycle; regulation of leukocyte differentiation; positive regulation of leukocyte differentiation; protein localization to cell junction; positive regulation of stem cell population maintenance; positive regulation of RNA biosynthetic process; regulation of cell cycle G1/S phase transition; regulation of leukocyte cell-cell adhesion; positive regulation of leukocyte cell-cell adhesion; mitotic cell cycle process; regulation of protein localization to plasma membrane; mononuclear cell differentiation; regulation of synaptic vesicle recycling; regulation of hemopoiesis; positive regulation of hemopoiesis; regulation of protein localization to cell periphery; positive regulation of double-strand break repair via homologous recombination; regulation of protein localization to membrane; protein localization to cell periphery; regulation of multicellular organismal development; regulation of stem cell population maintenance; regulation of G1/S transition of mitotic cell cycle; regulation of double-strand break repair; positive regulation of double-strand break repair; regulation of nucleotide-excision repair; regulation of RNA biosynthetic process
