## Supporting Information II for "Proteoform Barcode: An Intuitive Visualization Framework for Top-Down Proteomics" (part 58 of 399)

### Sheet: Sheet S1 (continued)
Database protein sequence	Adjusted precursor mass	Proteoform	Protein accession	cluster_id_with_mod	intensity_SW480	GO_terms
TTGIVMDSGDGVTHTVPIYEGYALPHAILRL	3295.69	R.TTGIVMDSGDGVTHTVPIYEGYALPHAILRL.D	sp|P60709|ACTB_HUMAN	9754_no_mod	418500	regulation of DNA recombination; G1/S transition of mitotic cell cycle; mitotic cell cycle; double-strand break repair via homologous recombination; recombinational repair; sister chromatid segregation; cell morphogenesis; morphogenesis of a polarized epithelium; cell activation; tissue homeostasis; morphogenesis of an epithelium; immune system process; leukocyte differentiation; regulation of immune system process; positive regulation of immune system process; regulation of leukocyte activation; positive regulation of leukocyte activation; nucleobase-containing compound metabolic process; DNA metabolic process; DNA repair; regulation of DNA repair; nucleotide-excision repair; double-strand break repair; DNA recombination; chromatin organization; chromatin remodeling; DNA-templated transcription; regulation of DNA-templated transcription; regulation of transcription by RNA polymerase II; transcription by RNA polymerase II; transport; endocytosis; apoptotic process; response to stress; DNA damage response; organelle organization; cytoskeleton organization; cell-cell junction assembly; cell cycle; chromosome segregation; metaphase/anaphase transition of mitotic cell cycle; cell adhesion; leukocyte cell-cell adhesion; establishment or maintenance of cell polarity; multicellular organism development; regulation of mitotic cell cycle; nervous system development; axonogenesis; central nervous system development; brain development; blood coagulation; hemostasis; intracellular protein localization; biological_process; metabolic process; cell death; cell population proliferation; positive regulation of cell population proliferation; biosynthetic process; macromolecule biosynthetic process; response to wounding; anatomical structure morphogenesis; tissue development; regulation of biosynthetic process; positive regulation of biosynthetic process; positive regulation of metabolic process; cellular process; gene expression; regulation of gene expression; regulation of macromolecule biosynthetic process; positive regulation of macromolecule biosynthetic process; regulation of cell cycle process; regulation of double-strand break repair via homologous recombination; positive regulation of macromolecule metabolic process; positive regulation of cell development; programmed cell death; organic cation transport; monoamine transport; organic hydroxy compound transport; norepinephrine transport; cellular component organization; RNA metabolic process; vesicle-mediated transport; regulation of nucleobase-containing compound metabolic process; regulation of metabolic process; stem cell population maintenance; substantia nigra development; neurogenesis; cell cycle process; regulation of cell-cell adhesion; positive regulation of cell-cell adhesion; cellular component assembly; actin filament-based process; cell projection organization; actin cytoskeleton organization; regulation of mitotic metaphase/anaphase transition; hemopoiesis; lymphocyte differentiation; regulation of endocytosis; cell differentiation; regulation of cell adhesion; platelet activation; neuron differentiation; T cell differentiation; midbrain development; neuron projection development; multicellular organismal process; developmental process; RNA biosynthetic process; regulation of localization; regulation of protein localization; macromolecule localization; regulation of organelle organization; regulation of chromosome organization; regulation of sister chromatid segregation; cellular response to stress; homotypic cell-cell adhesion; cell junction assembly; cell junction organization; adherens junction organization; adherens junction assembly; nucleobase-containing compound biosynthetic process; maintenance of blood-brain barrier; synaptic vesicle recycling; wound healing; T cell activation; regulation of cell population proliferation; response to chemical; homeostatic process; regulation of apoptotic process; regulation of programmed cell death; macromolecule metabolic process; cellular component biogenesis; primary metabolic process; cell cycle phase transition; mitotic cell cycle phase transition; metaphase/anaphase transition of cell cycle; cell cycle G1/S phase transition; G0 to G1 transition; apical protein localization; cell-cell junction organization; leukocyte activation; myoblast differentiation; regulation of T cell differentiation; positive regulation of T cell differentiation; regulation of cell differentiation; negative regulation of cell differentiation; positive regulation of cell differentiation; regulation of lymphocyte differentiation; positive regulation of lymphocyte differentiation; regulation of myoblast differentiation; positive regulation of myoblast differentiation; positive regulation of DNA repair; positive regulation of cell adhesion; positive regulation of DNA-templated transcription; positive regulation of DNA recombination; positive regulation of nucleobase-containing compound metabolic process; lymphocyte activation; cell development; synaptic vesicle endocytosis; animal organ development; positive regulation of biological process; negative regulation of biological process; positive regulation of cellular process; negative regulation of cellular process; regulation of response to stimulus; positive regulation of response to stimulus; neuron development; cell morphogenesis involved in neuron differentiation; generation of neurons; tissue morphogenesis; system development; neuron projection morphogenesis; anatomical structure development; neural nucleus development; cell projection morphogenesis; cellular developmental process; cell motility; multicellular organismal-level homeostasis; regulation of biological process; regulation of developmental process; regulation of cellular process; synapse organization; coagulation; regulation of T cell activation; regulation of cell activation; positive regulation of cell activation; positive regulation of T cell activation; regulation of body fluid levels; response to stimulus; regulation of transport; positive regulation of transport; regulation of DNA metabolic process; positive regulation of DNA metabolic process; negative regulation of developmental process; positive regulation of developmental process; regulation of cellular component organization; localization; establishment of localization; regulation of multicellular organismal process; positive regulation of multicellular organismal process; regulation of lymphocyte activation; positive regulation of lymphocyte activation; regulation of RNA metabolic process; positive regulation of RNA metabolic process; chromosome organization; norepinephrine uptake; regulation of norepinephrine uptake; positive regulation of norepinephrine uptake; cellular localization; establishment of localization in cell; localization within membrane; cellular response to stimulus; regulation of cell cycle; catecholamine transport; regulation of chromosome segregation; anatomical structure homeostasis; regulation of macromolecule metabolic process; regulation of cell development; head development; regulation of cellular localization; epithelium development; regulation of vesicle-mediated transport; muscle structure development; axon development; biological regulation; regulation of biological quality; regulation of G0 to G1 transition; platelet aggregation; transepithelial transport; cellular response to chemical stimulus; nitrogen compound transport; cellular component organization or biogenesis; protein localization to adherens junction; protein localization to membrane; protein localization to plasma membrane; cellular response to cytochalasin B; regulation of primary metabolic process; regulation of response to stress; regulation of cellular response to stress; nucleic acid metabolic process; catecholamine uptake; cell-cell adhesion; import into cell; maintenance of cell number; nuclear chromosome segregation; postsynaptic actin cytoskeleton organization; vesicle-mediated transport in synapse; postsynapse organization; postsynaptic cytoskeleton organization; synaptic vesicle cycle; plasma membrane bounded cell projection organization; plasma membrane bounded cell projection morphogenesis; presynaptic endocytosis; nucleic acid biosynthetic process; protein localization to cell-cell junction; regulation of transepithelial transport; regulation of synaptic vesicle endocytosis; response to cytochalasin B; response to nitrogen compound; cellular response to nitrogen compound; response to oxygen-containing compound; cellular response to oxygen-containing compound; regulation of cell cycle phase transition; regulation of mitotic cell cycle phase transition; regulation of metaphase/anaphase transition of cell cycle; regulation of leukocyte differentiation; positive regulation of leukocyte differentiation; protein localization to cell junction; positive regulation of stem cell population maintenance; positive regulation of RNA biosynthetic process; regulation of cell cycle G1/S phase transition; regulation of leukocyte cell-cell adhesion; positive regulation of leukocyte cell-cell adhesion; mitotic cell cycle process; regulation of protein localization to plasma membrane; mononuclear cell differentiation; regulation of synaptic vesicle recycling; regulation of hemopoiesis; positive regulation of hemopoiesis; regulation of protein localization to cell periphery; positive regulation of double-strand break repair via homologous recombination; regulation of protein localization to membrane; protein localization to cell periphery; regulation of multicellular organismal development; regulation of stem cell population maintenance; regulation of G1/S transition of mitotic cell cycle; regulation of double-strand break repair; positive regulation of double-strand break repair; regulation of nucleotide-excision repair; regulation of RNA biosynthetic process
VVDNGSGMCKAGFAGDDAPR	1979.89	L.VVDNGSGM((C)[Carbamidomethylation]K)[-43.0031]AGFAGDDAPR.A	sp|P60709|ACTB_HUMAN	9755_1	2628000	regulation of DNA recombination; G1/S transition of mitotic cell cycle; mitotic cell cycle; double-strand break repair via homologous recombination; recombinational repair; sister chromatid segregation; cell morphogenesis; morphogenesis of a polarized epithelium; cell activation; tissue homeostasis; morphogenesis of an epithelium; immune system process; leukocyte differentiation; regulation of immune system process; positive regulation of immune system process; regulation of leukocyte activation; positive regulation of leukocyte activation; nucleobase-containing compound metabolic process; DNA metabolic process; DNA repair; regulation of DNA repair; nucleotide-excision repair; double-strand break repair; DNA recombination; chromatin organization; chromatin remodeling; DNA-templated transcription; regulation of DNA-templated transcription; regulation of transcription by RNA polymerase II; transcription by RNA polymerase II; transport; endocytosis; apoptotic process; response to stress; DNA damage response; organelle organization; cytoskeleton organization; cell-cell junction assembly; cell cycle; chromosome segregation; metaphase/anaphase transition of mitotic cell cycle; cell adhesion; leukocyte cell-cell adhesion; establishment or maintenance of cell polarity; multicellular organism development; regulation of mitotic cell cycle; nervous system development; axonogenesis; central nervous system development; brain development; blood coagulation; hemostasis; intracellular protein localization; biological_process; metabolic process; cell death; cell population proliferation; positive regulation of cell population proliferation; biosynthetic process; macromolecule biosynthetic process; response to wounding; anatomical structure morphogenesis; tissue development; regulation of biosynthetic process; positive regulation of biosynthetic process; positive regulation of metabolic process; cellular process; gene expression; regulation of gene expression; regulation of macromolecule biosynthetic process; positive regulation of macromolecule biosynthetic process; regulation of cell cycle process; regulation of double-strand break repair via homologous recombination; positive regulation of macromolecule metabolic process; positive regulation of cell development; programmed cell death; organic cation transport; monoamine transport; organic hydroxy compound transport; norepinephrine transport; cellular component organization; RNA metabolic process; vesicle-mediated transport; regulation of nucleobase-containing compound metabolic process; regulation of metabolic process; stem cell population maintenance; substantia nigra development; neurogenesis; cell cycle process; regulation of cell-cell adhesion; positive regulation of cell-cell adhesion; cellular component assembly; actin filament-based process; cell projection organization; actin cytoskeleton organization; regulation of mitotic metaphase/anaphase transition; hemopoiesis; lymphocyte differentiation; regulation of endocytosis; cell differentiation; regulation of cell adhesion; platelet activation; neuron differentiation; T cell differentiation; midbrain development; neuron projection development; multicellular organismal process; developmental process; RNA biosynthetic process; regulation of localization; regulation of protein localization; macromolecule localization; regulation of organelle organization; regulation of chromosome organization; regulation of sister chromatid segregation; cellular response to stress; homotypic cell-cell adhesion; cell junction assembly; cell junction organization; adherens junction organization; adherens junction assembly; nucleobase-containing compound biosynthetic process; maintenance of blood-brain barrier; synaptic vesicle recycling; wound healing; T cell activation; regulation of cell population proliferation; response to chemical; homeostatic process; regulation of apoptotic process; regulation of programmed cell death; macromolecule metabolic process; cellular component biogenesis; primary metabolic process; cell cycle phase transition; mitotic cell cycle phase transition; metaphase/anaphase transition of cell cycle; cell cycle G1/S phase transition; G0 to G1 transition; apical protein localization; cell-cell junction organization; leukocyte activation; myoblast differentiation; regulation of T cell differentiation; positive regulation of T cell differentiation; regulation of cell differentiation; negative regulation of cell differentiation; positive regulation of cell differentiation; regulation of lymphocyte differentiation; positive regulation of lymphocyte differentiation; regulation of myoblast differentiation; positive regulation of myoblast differentiation; positive regulation of DNA repair; positive regulation of cell adhesion; positive regulation of DNA-templated transcription; positive regulation of DNA recombination; positive regulation of nucleobase-containing compound metabolic process; lymphocyte activation; cell development; synaptic vesicle endocytosis; animal organ development; positive regulation of biological process; negative regulation of biological process; positive regulation of cellular process; negative regulation of cellular process; regulation of response to stimulus; positive regulation of response to stimulus; neuron development; cell morphogenesis involved in neuron differentiation; generation of neurons; tissue morphogenesis; system development; neuron projection morphogenesis; anatomical structure development; neural nucleus development; cell projection morphogenesis; cellular developmental process; cell motility; multicellular organismal-level homeostasis; regulation of biological process; regulation of developmental process; regulation of cellular process; synapse organization; coagulation; regulation of T cell activation; regulation of cell activation; positive regulation of cell activation; positive regulation of T cell activation; regulation of body fluid levels; response to stimulus; regulation of transport; positive regulation of transport; regulation of DNA metabolic process; positive regulation of DNA metabolic process; negative regulation of developmental process; positive regulation of developmental process; regulation of cellular component organization; localization; establishment of localization; regulation of multicellular organismal process; positive regulation of multicellular organismal process; regulation of lymphocyte activation; positive regulation of lymphocyte activation; regulation of RNA metabolic process; positive regulation of RNA metabolic process; chromosome organization; norepinephrine uptake; regulation of norepinephrine uptake; positive regulation of norepinephrine uptake; cellular localization; establishment of localization in cell; localization within membrane; cellular response to stimulus; regulation of cell cycle; catecholamine transport; regulation of chromosome segregation; anatomical structure homeostasis; regulation of macromolecule metabolic process; regulation of cell development; head development; regulation of cellular localization; epithelium development; regulation of vesicle-mediated transport; muscle structure development; axon development; biological regulation; regulation of biological quality; regulation of G0 to G1 transition; platelet aggregation; transepithelial transport; cellular response to chemical stimulus; nitrogen compound transport; cellular component organization or biogenesis; protein localization to adherens junction; protein localization to membrane; protein localization to plasma membrane; cellular response to cytochalasin B; regulation of primary metabolic process; regulation of response to stress; regulation of cellular response to stress; nucleic acid metabolic process; catecholamine uptake; cell-cell adhesion; import into cell; maintenance of cell number; nuclear chromosome segregation; postsynaptic actin cytoskeleton organization; vesicle-mediated transport in synapse; postsynapse organization; postsynaptic cytoskeleton organization; synaptic vesicle cycle; plasma membrane bounded cell projection organization; plasma membrane bounded cell projection morphogenesis; presynaptic endocytosis; nucleic acid biosynthetic process; protein localization to cell-cell junction; regulation of transepithelial transport; regulation of synaptic vesicle endocytosis; response to cytochalasin B; response to nitrogen compound; cellular response to nitrogen compound; response to oxygen-containing compound; cellular response to oxygen-containing compound; regulation of cell cycle phase transition; regulation of mitotic cell cycle phase transition; regulation of metaphase/anaphase transition of cell cycle; regulation of leukocyte differentiation; positive regulation of leukocyte differentiation; protein localization to cell junction; positive regulation of stem cell population maintenance; positive regulation of RNA biosynthetic process; regulation of cell cycle G1/S phase transition; regulation of leukocyte cell-cell adhesion; positive regulation of leukocyte cell-cell adhesion; mitotic cell cycle process; regulation of protein localization to plasma membrane; mononuclear cell differentiation; regulation of synaptic vesicle recycling; regulation of hemopoiesis; positive regulation of hemopoiesis; regulation of protein localization to cell periphery; positive regulation of double-strand break repair via homologous recombination; regulation of protein localization to membrane; protein localization to cell periphery; regulation of multicellular organismal development; regulation of stem cell population maintenance; regulation of G1/S transition of mitotic cell cycle; regulation of double-strand break repair; positive regulation of double-strand break repair; regulation of nucleotide-excision repair; regulation of RNA biosynthetic process
VVDNGSGMCKAGFAGDDAPRAVFPSIVGRPR	3168.98	L.(V)[-33.5964]VDNGSGM(C)[Carbamidomethylation]KAGFAGDDAPRAVFPSIVGRPR.H	sp|P60709|ACTB_HUMAN	9756_1	151200000	regulation of DNA recombination; G1/S transition of mitotic cell cycle; mitotic cell cycle; double-strand break repair via homologous recombination; recombinational repair; sister chromatid segregation; cell morphogenesis; morphogenesis of a polarized epithelium; cell activation; tissue homeostasis; morphogenesis of an epithelium; immune system process; leukocyte differentiation; regulation of immune system process; positive regulation of immune system process; regulation of leukocyte activation; positive regulation of leukocyte activation; nucleobase-containing compound metabolic process; DNA metabolic process; DNA repair; regulation of DNA repair; nucleotide-excision repair; double-strand break repair; DNA recombination; chromatin organization; chromatin remodeling; DNA-templated transcription; regulation of DNA-templated transcription; regulation of transcription by RNA polymerase II; transcription by RNA polymerase II; transport; endocytosis; apoptotic process; response to stress; DNA damage response; organelle organization; cytoskeleton organization; cell-cell junction assembly; cell cycle; chromosome segregation; metaphase/anaphase transition of mitotic cell cycle; cell adhesion; leukocyte cell-cell adhesion; establishment or maintenance of cell polarity; multicellular organism development; regulation of mitotic cell cycle; nervous system development; axonogenesis; central nervous system development; brain development; blood coagulation; hemostasis; intracellular protein localization; biological_process; metabolic process; cell death; cell population proliferation; positive regulation of cell population proliferation; biosynthetic process; macromolecule biosynthetic process; response to wounding; anatomical structure morphogenesis; tissue development; regulation of biosynthetic process; positive regulation of biosynthetic process; positive regulation of metabolic process; cellular process; gene expression; regulation of gene expression; regulation of macromolecule biosynthetic process; positive regulation of macromolecule biosynthetic process; regulation of cell cycle process; regulation of double-strand break repair via homologous recombination; positive regulation of macromolecule metabolic process; positive regulation of cell development; programmed cell death; organic cation transport; monoamine transport; organic hydroxy compound transport; norepinephrine transport; cellular component organization; RNA metabolic process; vesicle-mediated transport; regulation of nucleobase-containing compound metabolic process; regulation of metabolic process; stem cell population maintenance; substantia nigra development; neurogenesis; cell cycle process; regulation of cell-cell adhesion; positive regulation of cell-cell adhesion; cellular component assembly; actin filament-based process; cell projection organization; actin cytoskeleton organization; regulation of mitotic metaphase/anaphase transition; hemopoiesis; lymphocyte differentiation; regulation of endocytosis; cell differentiation; regulation of cell adhesion; platelet activation; neuron differentiation; T cell differentiation; midbrain development; neuron projection development; multicellular organismal process; developmental process; RNA biosynthetic process; regulation of localization; regulation of protein localization; macromolecule localization; regulation of organelle organization; regulation of chromosome organization; regulation of sister chromatid segregation; cellular response to stress; homotypic cell-cell adhesion; cell junction assembly; cell junction organization; adherens junction organization; adherens junction assembly; nucleobase-containing compound biosynthetic process; maintenance of blood-brain barrier; synaptic vesicle recycling; wound healing; T cell activation; regulation of cell population proliferation; response to chemical; homeostatic process; regulation of apoptotic process; regulation of programmed cell death; macromolecule metabolic process; cellular component biogenesis; primary metabolic process; cell cycle phase transition; mitotic cell cycle phase transition; metaphase/anaphase transition of cell cycle; cell cycle G1/S phase transition; G0 to G1 transition; apical protein localization; cell-cell junction organization; leukocyte activation; myoblast differentiation; regulation of T cell differentiation; positive regulation of T cell differentiation; regulation of cell differentiation; negative regulation of cell differentiation; positive regulation of cell differentiation; regulation of lymphocyte differentiation; positive regulation of lymphocyte differentiation; regulation of myoblast differentiation; positive regulation of myoblast differentiation; positive regulation of DNA repair; positive regulation of cell adhesion; positive regulation of DNA-templated transcription; positive regulation of DNA recombination; positive regulation of nucleobase-containing compound metabolic process; lymphocyte activation; cell development; synaptic vesicle endocytosis; animal organ development; positive regulation of biological process; negative regulation of biological process; positive regulation of cellular process; negative regulation of cellular process; regulation of response to stimulus; positive regulation of response to stimulus; neuron development; cell morphogenesis involved in neuron differentiation; generation of neurons; tissue morphogenesis; system development; neuron projection morphogenesis; anatomical structure development; neural nucleus development; cell projection morphogenesis; cellular developmental process; cell motility; multicellular organismal-level homeostasis; regulation of biological process; regulation of developmental process; regulation of cellular process; synapse organization; coagulation; regulation of T cell activation; regulation of cell activation; positive regulation of cell activation; positive regulation of T cell activation; regulation of body fluid levels; response to stimulus; regulation of transport; positive regulation of transport; regulation of DNA metabolic process; positive regulation of DNA metabolic process; negative regulation of developmental process; positive regulation of developmental process; regulation of cellular component organization; localization; establishment of localization; regulation of multicellular organismal process; positive regulation of multicellular organismal process; regulation of lymphocyte activation; positive regulation of lymphocyte activation; regulation of RNA metabolic process; positive regulation of RNA metabolic process; chromosome organization; norepinephrine uptake; regulation of norepinephrine uptake; positive regulation of norepinephrine uptake; cellular localization; establishment of localization in cell; localization within membrane; cellular response to stimulus; regulation of cell cycle; catecholamine transport; regulation of chromosome segregation; anatomical structure homeostasis; regulation of macromolecule metabolic process; regulation of cell development; head development; regulation of cellular localization; epithelium development; regulation of vesicle-mediated transport; muscle structure development; axon development; biological regulation; regulation of biological quality; regulation of G0 to G1 transition; platelet aggregation; transepithelial transport; cellular response to chemical stimulus; nitrogen compound transport; cellular component organization or biogenesis; protein localization to adherens junction; protein localization to membrane; protein localization to plasma membrane; cellular response to cytochalasin B; regulation of primary metabolic process; regulation of response to stress; regulation of cellular response to stress; nucleic acid metabolic process; catecholamine uptake; cell-cell adhesion; import into cell; maintenance of cell number; nuclear chromosome segregation; postsynaptic actin cytoskeleton organization; vesicle-mediated transport in synapse; postsynapse organization; postsynaptic cytoskeleton organization; synaptic vesicle cycle; plasma membrane bounded cell projection organization; plasma membrane bounded cell projection morphogenesis; presynaptic endocytosis; nucleic acid biosynthetic process; protein localization to cell-cell junction; regulation of transepithelial transport; regulation of synaptic vesicle endocytosis; response to cytochalasin B; response to nitrogen compound; cellular response to nitrogen compound; response to oxygen-containing compound; cellular response to oxygen-containing compound; regulation of cell cycle phase transition; regulation of mitotic cell cycle phase transition; regulation of metaphase/anaphase transition of cell cycle; regulation of leukocyte differentiation; positive regulation of leukocyte differentiation; protein localization to cell junction; positive regulation of stem cell population maintenance; positive regulation of RNA biosynthetic process; regulation of cell cycle G1/S phase transition; regulation of leukocyte cell-cell adhesion; positive regulation of leukocyte cell-cell adhesion; mitotic cell cycle process; regulation of protein localization to plasma membrane; mononuclear cell differentiation; regulation of synaptic vesicle recycling; regulation of hemopoiesis; positive regulation of hemopoiesis; regulation of protein localization to cell periphery; positive regulation of double-strand break repair via homologous recombination; regulation of protein localization to membrane; protein localization to cell periphery; regulation of multicellular organismal development; regulation of stem cell population maintenance; regulation of G1/S transition of mitotic cell cycle; regulation of double-strand break repair; positive regulation of double-strand break repair; regulation of nucleotide-excision repair; regulation of RNA biosynthetic process
WHHTFYNELRVAPEEHPVLLTEAPLNPKANREKMTQIMFETFNTPAMYVAIQAVLSLYASGRTTGIVMDSGDGVTHTVPIYEGYALPHAIL	10099.3	I.(WHHTFYNELRVAPEEHPVLLTEAPLNPKANREKMTQIMFETFNT)[-78.8243]PAMYVAIQAVLSLYASGRTTGIVMDSGDGVTHTVPIYEGYALPHAIL.R	sp|P60709|ACTB_HUMAN	9757_1	2.122e+10	regulation of DNA recombination; G1/S transition of mitotic cell cycle; mitotic cell cycle; double-strand break repair via homologous recombination; recombinational repair; sister chromatid segregation; cell morphogenesis; morphogenesis of a polarized epithelium; cell activation; tissue homeostasis; morphogenesis of an epithelium; immune system process; leukocyte differentiation; regulation of immune system process; positive regulation of immune system process; regulation of leukocyte activation; positive regulation of leukocyte activation; nucleobase-containing compound metabolic process; DNA metabolic process; DNA repair; regulation of DNA repair; nucleotide-excision repair; double-strand break repair; DNA recombination; chromatin organization; chromatin remodeling; DNA-templated transcription; regulation of DNA-templated transcription; regulation of transcription by RNA polymerase II; transcription by RNA polymerase II; transport; endocytosis; apoptotic process; response to stress; DNA damage response; organelle organization; cytoskeleton organization; cell-cell junction assembly; cell cycle; chromosome segregation; metaphase/anaphase transition of mitotic cell cycle; cell adhesion; leukocyte cell-cell adhesion; establishment or maintenance of cell polarity; multicellular organism development; regulation of mitotic cell cycle; nervous system development; axonogenesis; central nervous system development; brain development; blood coagulation; hemostasis; intracellular protein localization; biological_process; metabolic process; cell death; cell population proliferation; positive regulation of cell population proliferation; biosynthetic process; macromolecule biosynthetic process; response to wounding; anatomical structure morphogenesis; tissue development; regulation of biosynthetic process; positive regulation of biosynthetic process; positive regulation of metabolic process; cellular process; gene expression; regulation of gene expression; regulation of macromolecule biosynthetic process; positive regulation of macromolecule biosynthetic process; regulation of cell cycle process; regulation of double-strand break repair via homologous recombination; positive regulation of macromolecule metabolic process; positive regulation of cell development; programmed cell death; organic cation transport; monoamine transport; organic hydroxy compound transport; norepinephrine transport; cellular component organization; RNA metabolic process; vesicle-mediated transport; regulation of nucleobase-containing compound metabolic process; regulation of metabolic process; stem cell population maintenance; substantia nigra development; neurogenesis; cell cycle process; regulation of cell-cell adhesion; positive regulation of cell-cell adhesion; cellular component assembly; actin filament-based process; cell projection organization; actin cytoskeleton organization; regulation of mitotic metaphase/anaphase transition; hemopoiesis; lymphocyte differentiation; regulation of endocytosis; cell differentiation; regulation of cell adhesion; platelet activation; neuron differentiation; T cell differentiation; midbrain development; neuron projection development; multicellular organismal process; developmental process; RNA biosynthetic process; regulation of localization; regulation of protein localization; macromolecule localization; regulation of organelle organization; regulation of chromosome organization; regulation of sister chromatid segregation; cellular response to stress; homotypic cell-cell adhesion; cell junction assembly; cell junction organization; adherens junction organization; adherens junction assembly; nucleobase-containing compound biosynthetic process; maintenance of blood-brain barrier; synaptic vesicle recycling; wound healing; T cell activation; regulation of cell population proliferation; response to chemical; homeostatic process; regulation of apoptotic process; regulation of programmed cell death; macromolecule metabolic process; cellular component biogenesis; primary metabolic process; cell cycle phase transition; mitotic cell cycle phase transition; metaphase/anaphase transition of cell cycle; cell cycle G1/S phase transition; G0 to G1 transition; apical protein localization; cell-cell junction organization; leukocyte activation; myoblast differentiation; regulation of T cell differentiation; positive regulation of T cell differentiation; regulation of cell differentiation; negative regulation of cell differentiation; positive regulation of cell differentiation; regulation of lymphocyte differentiation; positive regulation of lymphocyte differentiation; regulation of myoblast differentiation; positive regulation of myoblast differentiation; positive regulation of DNA repair; positive regulation of cell adhesion; positive regulation of DNA-templated transcription; positive regulation of DNA recombination; positive regulation of nucleobase-containing compound metabolic process; lymphocyte activation; cell development; synaptic vesicle endocytosis; animal organ development; positive regulation of biological process; negative regulation of biological process; positive regulation of cellular process; negative regulation of cellular process; regulation of response to stimulus; positive regulation of response to stimulus; neuron development; cell morphogenesis involved in neuron differentiation; generation of neurons; tissue morphogenesis; system development; neuron projection morphogenesis; anatomical structure development; neural nucleus development; cell projection morphogenesis; cellular developmental process; cell motility; multicellular organismal-level homeostasis; regulation of biological process; regulation of developmental process; regulation of cellular process; synapse organization; coagulation; regulation of T cell activation; regulation of cell activation; positive regulation of cell activation; positive regulation of T cell activation; regulation of body fluid levels; response to stimulus; regulation of transport; positive regulation of transport; regulation of DNA metabolic process; positive regulation of DNA metabolic process; negative regulation of developmental process; positive regulation of developmental process; regulation of cellular component organization; localization; establishment of localization; regulation of multicellular organismal process; positive regulation of multicellular organismal process; regulation of lymphocyte activation; positive regulation of lymphocyte activation; regulation of RNA metabolic process; positive regulation of RNA metabolic process; chromosome organization; norepinephrine uptake; regulation of norepinephrine uptake; positive regulation of norepinephrine uptake; cellular localization; establishment of localization in cell; localization within membrane; cellular response to stimulus; regulation of cell cycle; catecholamine transport; regulation of chromosome segregation; anatomical structure homeostasis; regulation of macromolecule metabolic process; regulation of cell development; head development; regulation of cellular localization; epithelium development; regulation of vesicle-mediated transport; muscle structure development; axon development; biological regulation; regulation of biological quality; regulation of G0 to G1 transition; platelet aggregation; transepithelial transport; cellular response to chemical stimulus; nitrogen compound transport; cellular component organization or biogenesis; protein localization to adherens junction; protein localization to membrane; protein localization to plasma membrane; cellular response to cytochalasin B; regulation of primary metabolic process; regulation of response to stress; regulation of cellular response to stress; nucleic acid metabolic process; catecholamine uptake; cell-cell adhesion; import into cell; maintenance of cell number; nuclear chromosome segregation; postsynaptic actin cytoskeleton organization; vesicle-mediated transport in synapse; postsynapse organization; postsynaptic cytoskeleton organization; synaptic vesicle cycle; plasma membrane bounded cell projection organization; plasma membrane bounded cell projection morphogenesis; presynaptic endocytosis; nucleic acid biosynthetic process; protein localization to cell-cell junction; regulation of transepithelial transport; regulation of synaptic vesicle endocytosis; response to cytochalasin B; response to nitrogen compound; cellular response to nitrogen compound; response to oxygen-containing compound; cellular response to oxygen-containing compound; regulation of cell cycle phase transition; regulation of mitotic cell cycle phase transition; regulation of metaphase/anaphase transition of cell cycle; regulation of leukocyte differentiation; positive regulation of leukocyte differentiation; protein localization to cell junction; positive regulation of stem cell population maintenance; positive regulation of RNA biosynthetic process; regulation of cell cycle G1/S phase transition; regulation of leukocyte cell-cell adhesion; positive regulation of leukocyte cell-cell adhesion; mitotic cell cycle process; regulation of protein localization to plasma membrane; mononuclear cell differentiation; regulation of synaptic vesicle recycling; regulation of hemopoiesis; positive regulation of hemopoiesis; regulation of protein localization to cell periphery; positive regulation of double-strand break repair via homologous recombination; regulation of protein localization to membrane; protein localization to cell periphery; regulation of multicellular organismal development; regulation of stem cell population maintenance; regulation of G1/S transition of mitotic cell cycle; regulation of double-strand break repair; positive regulation of double-strand break repair; regulation of nucleotide-excision repair; regulation of RNA biosynthetic process
WIGGSILASLSTFQQMWISKQEYDESGPSIVHRKCF	4151.26	V.(WIGGSILASLSTFQ)[-33.7857]QMWISKQEYDESGPSIVHRK(C)[Carbamidomethylation]F.	sp|P60709|ACTB_HUMAN	9758_1	3145000	regulation of DNA recombination; G1/S transition of mitotic cell cycle; mitotic cell cycle; double-strand break repair via homologous recombination; recombinational repair; sister chromatid segregation; cell morphogenesis; morphogenesis of a polarized epithelium; cell activation; tissue homeostasis; morphogenesis of an epithelium; immune system process; leukocyte differentiation; regulation of immune system process; positive regulation of immune system process; regulation of leukocyte activation; positive regulation of leukocyte activation; nucleobase-containing compound metabolic process; DNA metabolic process; DNA repair; regulation of DNA repair; nucleotide-excision repair; double-strand break repair; DNA recombination; chromatin organization; chromatin remodeling; DNA-templated transcription; regulation of DNA-templated transcription; regulation of transcription by RNA polymerase II; transcription by RNA polymerase II; transport; endocytosis; apoptotic process; response to stress; DNA damage response; organelle organization; cytoskeleton organization; cell-cell junction assembly; cell cycle; chromosome segregation; metaphase/anaphase transition of mitotic cell cycle; cell adhesion; leukocyte cell-cell adhesion; establishment or maintenance of cell polarity; multicellular organism development; regulation of mitotic cell cycle; nervous system development; axonogenesis; central nervous system development; brain development; blood coagulation; hemostasis; intracellular protein localization; biological_process; metabolic process; cell death; cell population proliferation; positive regulation of cell population proliferation; biosynthetic process; macromolecule biosynthetic process; response to wounding; anatomical structure morphogenesis; tissue development; regulation of biosynthetic process; positive regulation of biosynthetic process; positive regulation of metabolic process; cellular process; gene expression; regulation of gene expression; regulation of macromolecule biosynthetic process; positive regulation of macromolecule biosynthetic process; regulation of cell cycle process; regulation of double-strand break repair via homologous recombination; positive regulation of macromolecule metabolic process; positive regulation of cell development; programmed cell death; organic cation transport; monoamine transport; organic hydroxy compound transport; norepinephrine transport; cellular component organization; RNA metabolic process; vesicle-mediated transport; regulation of nucleobase-containing compound metabolic process; regulation of metabolic process; stem cell population maintenance; substantia nigra development; neurogenesis; cell cycle process; regulation of cell-cell adhesion; positive regulation of cell-cell adhesion; cellular component assembly; actin filament-based process; cell projection organization; actin cytoskeleton organization; regulation of mitotic metaphase/anaphase transition; hemopoiesis; lymphocyte differentiation; regulation of endocytosis; cell differentiation; regulation of cell adhesion; platelet activation; neuron differentiation; T cell differentiation; midbrain development; neuron projection development; multicellular organismal process; developmental process; RNA biosynthetic process; regulation of localization; regulation of protein localization; macromolecule localization; regulation of organelle organization; regulation of chromosome organization; regulation of sister chromatid segregation; cellular response to stress; homotypic cell-cell adhesion; cell junction assembly; cell junction organization; adherens junction organization; adherens junction assembly; nucleobase-containing compound biosynthetic process; maintenance of blood-brain barrier; synaptic vesicle recycling; wound healing; T cell activation; regulation of cell population proliferation; response to chemical; homeostatic process; regulation of apoptotic process; regulation of programmed cell death; macromolecule metabolic process; cellular component biogenesis; primary metabolic process; cell cycle phase transition; mitotic cell cycle phase transition; metaphase/anaphase transition of cell cycle; cell cycle G1/S phase transition; G0 to G1 transition; apical protein localization; cell-cell junction organization; leukocyte activation; myoblast differentiation; regulation of T cell differentiation; positive regulation of T cell differentiation; regulation of cell differentiation; negative regulation of cell differentiation; positive regulation of cell differentiation; regulation of lymphocyte differentiation; positive regulation of lymphocyte differentiation; regulation of myoblast differentiation; positive regulation of myoblast differentiation; positive regulation of DNA repair; positive regulation of cell adhesion; positive regulation of DNA-templated transcription; positive regulation of DNA recombination; positive regulation of nucleobase-containing compound metabolic process; lymphocyte activation; cell development; synaptic vesicle endocytosis; animal organ development; positive regulation of biological process; negative regulation of biological process; positive regulation of cellular process; negative regulation of cellular process; regulation of response to stimulus; positive regulation of response to stimulus; neuron development; cell morphogenesis involved in neuron differentiation; generation of neurons; tissue morphogenesis; system development; neuron projection morphogenesis; anatomical structure development; neural nucleus development; cell projection morphogenesis; cellular developmental process; cell motility; multicellular organismal-level homeostasis; regulation of biological process; regulation of developmental process; regulation of cellular process; synapse organization; coagulation; regulation of T cell activation; regulation of cell activation; positive regulation of cell activation; positive regulation of T cell activation; regulation of body fluid levels; response to stimulus; regulation of transport; positive regulation of transport; regulation of DNA metabolic process; positive regulation of DNA metabolic process; negative regulation of developmental process; positive regulation of developmental process; regulation of cellular component organization; localization; establishment of localization; regulation of multicellular organismal process; positive regulation of multicellular organismal process; regulation of lymphocyte activation; positive regulation of lymphocyte activation; regulation of RNA metabolic process; positive regulation of RNA metabolic process; chromosome organization; norepinephrine uptake; regulation of norepinephrine uptake; positive regulation of norepinephrine uptake; cellular localization; establishment of localization in cell; localization within membrane; cellular response to stimulus; regulation of cell cycle; catecholamine transport; regulation of chromosome segregation; anatomical structure homeostasis; regulation of macromolecule metabolic process; regulation of cell development; head development; regulation of cellular localization; epithelium development; regulation of vesicle-mediated transport; muscle structure development; axon development; biological regulation; regulation of biological quality; regulation of G0 to G1 transition; platelet aggregation; transepithelial transport; cellular response to chemical stimulus; nitrogen compound transport; cellular component organization or biogenesis; protein localization to adherens junction; protein localization to membrane; protein localization to plasma membrane; cellular response to cytochalasin B; regulation of primary metabolic process; regulation of response to stress; regulation of cellular response to stress; nucleic acid metabolic process; catecholamine uptake; cell-cell adhesion; import into cell; maintenance of cell number; nuclear chromosome segregation; postsynaptic actin cytoskeleton organization; vesicle-mediated transport in synapse; postsynapse organization; postsynaptic cytoskeleton organization; synaptic vesicle cycle; plasma membrane bounded cell projection organization; plasma membrane bounded cell projection morphogenesis; presynaptic endocytosis; nucleic acid biosynthetic process; protein localization to cell-cell junction; regulation of transepithelial transport; regulation of synaptic vesicle endocytosis; response to cytochalasin B; response to nitrogen compound; cellular response to nitrogen compound; response to oxygen-containing compound; cellular response to oxygen-containing compound; regulation of cell cycle phase transition; regulation of mitotic cell cycle phase transition; regulation of metaphase/anaphase transition of cell cycle; regulation of leukocyte differentiation; positive regulation of leukocyte differentiation; protein localization to cell junction; positive regulation of stem cell population maintenance; positive regulation of RNA biosynthetic process; regulation of cell cycle G1/S phase transition; regulation of leukocyte cell-cell adhesion; positive regulation of leukocyte cell-cell adhesion; mitotic cell cycle process; regulation of protein localization to plasma membrane; mononuclear cell differentiation; regulation of synaptic vesicle recycling; regulation of hemopoiesis; positive regulation of hemopoiesis; regulation of protein localization to cell periphery; positive regulation of double-strand break repair via homologous recombination; regulation of protein localization to membrane; protein localization to cell periphery; regulation of multicellular organismal development; regulation of stem cell population maintenance; regulation of G1/S transition of mitotic cell cycle; regulation of double-strand break repair; positive regulation of double-strand break repair; regulation of nucleotide-excision repair; regulation of RNA biosynthetic process
YALPHAILRLDLAGRDLTDYLMKILTERGYSFTTTAEREIVRDIKEKLCYVALDFEQEMATAASSSSLEKSYELPDGQVITIGNER	9741.64	G.(YALPHAILRLDLAGRDLTDYLMKILTERGYSFTTTAEREIVRDIKEKL(C)[Carbamidomethylation]YVALDFEQEMAT)[-55.3377]AASSSSLEKSYELPDGQVITIGNER.F	sp|P60709|ACTB_HUMAN	9759_1	76440000	regulation of DNA recombination; G1/S transition of mitotic cell cycle; mitotic cell cycle; double-strand break repair via homologous recombination; recombinational repair; sister chromatid segregation; cell morphogenesis; morphogenesis of a polarized epithelium; cell activation; tissue homeostasis; morphogenesis of an epithelium; immune system process; leukocyte differentiation; regulation of immune system process; positive regulation of immune system process; regulation of leukocyte activation; positive regulation of leukocyte activation; nucleobase-containing compound metabolic process; DNA metabolic process; DNA repair; regulation of DNA repair; nucleotide-excision repair; double-strand break repair; DNA recombination; chromatin organization; chromatin remodeling; DNA-templated transcription; regulation of DNA-templated transcription; regulation of transcription by RNA polymerase II; transcription by RNA polymerase II; transport; endocytosis; apoptotic process; response to stress; DNA damage response; organelle organization; cytoskeleton organization; cell-cell junction assembly; cell cycle; chromosome segregation; metaphase/anaphase transition of mitotic cell cycle; cell adhesion; leukocyte cell-cell adhesion; establishment or maintenance of cell polarity; multicellular organism development; regulation of mitotic cell cycle; nervous system development; axonogenesis; central nervous system development; brain development; blood coagulation; hemostasis; intracellular protein localization; biological_process; metabolic process; cell death; cell population proliferation; positive regulation of cell population proliferation; biosynthetic process; macromolecule biosynthetic process; response to wounding; anatomical structure morphogenesis; tissue development; regulation of biosynthetic process; positive regulation of biosynthetic process; positive regulation of metabolic process; cellular process; gene expression; regulation of gene expression; regulation of macromolecule biosynthetic process; positive regulation of macromolecule biosynthetic process; regulation of cell cycle process; regulation of double-strand break repair via homologous recombination; positive regulation of macromolecule metabolic process; positive regulation of cell development; programmed cell death; organic cation transport; monoamine transport; organic hydroxy compound transport; norepinephrine transport; cellular component organization; RNA metabolic process; vesicle-mediated transport; regulation of nucleobase-containing compound metabolic process; regulation of metabolic process; stem cell population maintenance; substantia nigra development; neurogenesis; cell cycle process; regulation of cell-cell adhesion; positive regulation of cell-cell adhesion; cellular component assembly; actin filament-based process; cell projection organization; actin cytoskeleton organization; regulation of mitotic metaphase/anaphase transition; hemopoiesis; lymphocyte differentiation; regulation of endocytosis; cell differentiation; regulation of cell adhesion; platelet activation; neuron differentiation; T cell differentiation; midbrain development; neuron projection development; multicellular organismal process; developmental process; RNA biosynthetic process; regulation of localization; regulation of protein localization; macromolecule localization; regulation of organelle organization; regulation of chromosome organization; regulation of sister chromatid segregation; cellular response to stress; homotypic cell-cell adhesion; cell junction assembly; cell junction organization; adherens junction organization; adherens junction assembly; nucleobase-containing compound biosynthetic process; maintenance of blood-brain barrier; synaptic vesicle recycling; wound healing; T cell activation; regulation of cell population proliferation; response to chemical; homeostatic process; regulation of apoptotic process; regulation of programmed cell death; macromolecule metabolic process; cellular component biogenesis; primary metabolic process; cell cycle phase transition; mitotic cell cycle phase transition; metaphase/anaphase transition of cell cycle; cell cycle G1/S phase transition; G0 to G1 transition; apical protein localization; cell-cell junction organization; leukocyte activation; myoblast differentiation; regulation of T cell differentiation; positive regulation of T cell differentiation; regulation of cell differentiation; negative regulation of cell differentiation; positive regulation of cell differentiation; regulation of lymphocyte differentiation; positive regulation of lymphocyte differentiation; regulation of myoblast differentiation; positive regulation of myoblast differentiation; positive regulation of DNA repair; positive regulation of cell adhesion; positive regulation of DNA-templated transcription; positive regulation of DNA recombination; positive regulation of nucleobase-containing compound metabolic process; lymphocyte activation; cell development; synaptic vesicle endocytosis; animal organ development; positive regulation of biological process; negative regulation of biological process; positive regulation of cellular process; negative regulation of cellular process; regulation of response to stimulus; positive regulation of response to stimulus; neuron development; cell morphogenesis involved in neuron differentiation; generation of neurons; tissue morphogenesis; system development; neuron projection morphogenesis; anatomical structure development; neural nucleus development; cell projection morphogenesis; cellular developmental process; cell motility; multicellular organismal-level homeostasis; regulation of biological process; regulation of developmental process; regulation of cellular process; synapse organization; coagulation; regulation of T cell activation; regulation of cell activation; positive regulation of cell activation; positive regulation of T cell activation; regulation of body fluid levels; response to stimulus; regulation of transport; positive regulation of transport; regulation of DNA metabolic process; positive regulation of DNA metabolic process; negative regulation of developmental process; positive regulation of developmental process; regulation of cellular component organization; localization; establishment of localization; regulation of multicellular organismal process; positive regulation of multicellular organismal process; regulation of lymphocyte activation; positive regulation of lymphocyte activation; regulation of RNA metabolic process; positive regulation of RNA metabolic process; chromosome organization; norepinephrine uptake; regulation of norepinephrine uptake; positive regulation of norepinephrine uptake; cellular localization; establishment of localization in cell; localization within membrane; cellular response to stimulus; regulation of cell cycle; catecholamine transport; regulation of chromosome segregation; anatomical structure homeostasis; regulation of macromolecule metabolic process; regulation of cell development; head development; regulation of cellular localization; epithelium development; regulation of vesicle-mediated transport; muscle structure development; axon development; biological regulation; regulation of biological quality; regulation of G0 to G1 transition; platelet aggregation; transepithelial transport; cellular response to chemical stimulus; nitrogen compound transport; cellular component organization or biogenesis; protein localization to adherens junction; protein localization to membrane; protein localization to plasma membrane; cellular response to cytochalasin B; regulation of primary metabolic process; regulation of response to stress; regulation of cellular response to stress; nucleic acid metabolic process; catecholamine uptake; cell-cell adhesion; import into cell; maintenance of cell number; nuclear chromosome segregation; postsynaptic actin cytoskeleton organization; vesicle-mediated transport in synapse; postsynapse organization; postsynaptic cytoskeleton organization; synaptic vesicle cycle; plasma membrane bounded cell projection organization; plasma membrane bounded cell projection morphogenesis; presynaptic endocytosis; nucleic acid biosynthetic process; protein localization to cell-cell junction; regulation of transepithelial transport; regulation of synaptic vesicle endocytosis; response to cytochalasin B; response to nitrogen compound; cellular response to nitrogen compound; response to oxygen-containing compound; cellular response to oxygen-containing compound; regulation of cell cycle phase transition; regulation of mitotic cell cycle phase transition; regulation of metaphase/anaphase transition of cell cycle; regulation of leukocyte differentiation; positive regulation of leukocyte differentiation; protein localization to cell junction; positive regulation of stem cell population maintenance; positive regulation of RNA biosynthetic process; regulation of cell cycle G1/S phase transition; regulation of leukocyte cell-cell adhesion; positive regulation of leukocyte cell-cell adhesion; mitotic cell cycle process; regulation of protein localization to plasma membrane; mononuclear cell differentiation; regulation of synaptic vesicle recycling; regulation of hemopoiesis; positive regulation of hemopoiesis; regulation of protein localization to cell periphery; positive regulation of double-strand break repair via homologous recombination; regulation of protein localization to membrane; protein localization to cell periphery; regulation of multicellular organismal development; regulation of stem cell population maintenance; regulation of G1/S transition of mitotic cell cycle; regulation of double-strand break repair; positive regulation of double-strand break repair; regulation of nucleotide-excision repair; regulation of RNA biosynthetic process
RIGVGAPVYMAAVLEYLTAEILELAGNAAR	3101.25	Y.(RIG)[-29.4361]VGAPVYMAAVLEYLTAEILELAGNAAR.D	sp|O75367|H2AY_HUMAN	975_1	6867000	negative regulation of transcription by RNA polymerase II; formation of primary germ layer; endoderm formation; regulation of oxidative phosphorylation; generation of precursor metabolites and energy; oxidative phosphorylation; nucleobase-containing compound metabolic process; regulation of nucleotide metabolic process; purine nucleotide metabolic process; DNA metabolic process; DNA repair; chromatin organization; nucleosome assembly; chromatin remodeling; DNA-templated transcription; DNA-templated transcription initiation; regulation of DNA-templated transcription; regulation of transcription by RNA polymerase I; regulation of transcription by RNA polymerase II; transcription by RNA polymerase I; transcription by RNA polymerase II; transcription initiation at RNA polymerase II promoter; lipid metabolic process; nucleoside phosphate metabolic process; phosphorus metabolic process; phosphate-containing compound metabolic process; response to stress; DNA damage response; response to oxidative stress; organelle organization; cell cycle; sister chromatid cohesion; regulation of sister chromatid cohesion; mitotic sister chromatid cohesion; multicellular organism development; gastrulation; endoderm development; sex-chromosome dosage compensation; intracellular protein localization; biological_process; metabolic process; epidermis development; dosage compensation by inactivation of X chromosome; biosynthetic process; macromolecule biosynthetic process; aerobic respiration; nucleotide metabolic process; rRNA transcription; anatomical structure morphogenesis; embryo development; tissue development; regulation of biosynthetic process; negative regulation of biosynthetic process; positive regulation of biosynthetic process; negative regulation of metabolic process; positive regulation of metabolic process; epidermal cell differentiation; cellular process; gene expression; regulation of gene expression; regulation of macromolecule biosynthetic process; positive regulation of macromolecule biosynthetic process; negative regulation of macromolecule biosynthetic process; regulation of cell cycle process; positive regulation of macromolecule metabolic process; negative regulation of macromolecule metabolic process; positive regulation of gene expression; negative regulation of gene expression; positive regulation of organelle organization; negative regulation of cell cycle process; energy derivation by oxidation of organic compounds; cellular component organization; RNA metabolic process; rRNA metabolic process; negative regulation of transcription by RNA polymerase I; regulation of lipid metabolic process; regulation of nucleobase-containing compound metabolic process; regulation of phosphate metabolic process; regulation of metabolic process; protein metabolic process; organophosphate metabolic process; NAD+ metabolic process; cell cycle process; cellular component assembly; cell differentiation; keratinocyte differentiation; epithelial cell differentiation; regulation of epithelial cell differentiation; positive regulation of epithelial cell differentiation; heterochromatin formation; multicellular organismal process; developmental process; RNA biosynthetic process; regulation of localization; regulation of protein localization; macromolecule localization; regulation of organelle organization; regulation of chromosome organization; protein localization to organelle; cellular response to stress; maintenance of sister chromatid cohesion; maintenance of mitotic sister chromatid cohesion; regulation of maintenance of sister chromatid cohesion; positive regulation of maintenance of sister chromatid cohesion; regulation of maintenance of mitotic sister chromatid cohesion; positive regulation of maintenance of mitotic sister chromatid cohesion; protein localization to chromosome; nucleobase-containing compound biosynthetic process; nucleosome organization; endodermal cell differentiation; protein modification process; epigenetic regulation of gene expression; nucleolar large rRNA transcription by RNA polymerase I; macromolecule metabolic process; macromolecule modification; regulation of cellular respiration; regulation of generation of precursor metabolites and energy; skin development; post-translational protein modification; protein-containing complex organization; cellular component biogenesis; primary metabolic process; small molecule metabolic process; cell cycle phase transition; cell cycle G2/M phase transition; establishment of protein localization; cellular respiration; regulation of cell differentiation; positive regulation of cell differentiation; regulation of epidermal cell differentiation; positive regulation of epidermal cell differentiation; regulation of keratinocyte differentiation; positive regulation of keratinocyte differentiation; regulation of epidermis development; positive regulation of epidermis development; negative regulation of cell cycle; positive regulation of cell cycle; negative regulation of gene expression, epigenetic; transcription initiation-coupled chromatin remodeling; positive regulation of sister chromatid cohesion; negative regulation of DNA-templated transcription; negative regulation of nucleobase-containing compound metabolic process; nicotinamide nucleotide metabolic process; animal organ development; positive regulation of biological process; negative regulation of biological process; positive regulation of cellular process; negative regulation of cellular process; regulation of response to stimulus; positive regulation of response to stimulus; negative regulation of response to stimulus; embryonic morphogenesis; anatomical structure formation involved in morphogenesis; anatomical structure development; cellular developmental process; regulation of biological process; regulation of developmental process; regulation of cellular process; response to stimulus; positive regulation of developmental process; regulation of cellular component organization; positive regulation of cellular component organization; regulation of phosphorus metabolic process; localization; establishment of localization; regulation of multicellular organismal process; positive regulation of multicellular organismal process; regulation of RNA metabolic process; negative regulation of RNA metabolic process; chromosome organization; cellular response to stimulus; regulation of cell cycle; nucleobase-containing small molecule metabolic process; regulation of macromolecule metabolic process; epithelium development; regulation of small molecule metabolic process; protein-containing complex assembly; protein-DNA complex assembly; biological regulation; protein localization to chromosome, telomeric region; establishment of protein localization to chromosome; protein poly-ADP-ribosylation; establishment of protein localization to chromatin; protein-DNA complex organization; cellular component organization or biogenesis; purine-containing compound metabolic process; pyridine-containing compound metabolic process; establishment of protein localization to organelle; regulation of primary metabolic process; regulation of response to stress; positive regulation of cell cycle process; nucleic acid metabolic process; positive regulation of gene expression, epigenetic; nucleic acid biosynthetic process; regulation of purine nucleotide metabolic process; regulation of transcription of nucleolar large rRNA by RNA polymerase I; negative regulation of transcription of nucleolar large rRNA by RNA polymerase I; regulation of cell cycle phase transition; negative regulation of cell cycle phase transition; negative regulation of RNA biosynthetic process; regulation of NAD metabolic process; regulation of cell cycle G2/M phase transition; negative regulation of cell cycle G2/M phase transition; regulation of response to oxidative stress; negative regulation of response to oxidative stress; positive regulation of response to oxidative stress; regulation of endodermal cell differentiation; positive regulation of endodermal cell differentiation; regulation of aerobic respiration; negative regulation of protein localization; regulation of protein localization to chromosome, telomeric region; negative regulation of protein localization to chromosome, telomeric region; regulation of multicellular organismal development; regulation of RNA biosynthetic process; positive regulation of chromosome organization
YPIEHGIVTNWDDMEKIWHHTFYNELRVAPEEHPV	4315.06	K.YP(IEH)[14.0197]GIVTNWDDMEKIWHHTFYNELRVAPEEHPV.L	sp|P60709|ACTB_HUMAN	9760_1	3145000	regulation of DNA recombination; G1/S transition of mitotic cell cycle; mitotic cell cycle; double-strand break repair via homologous recombination; recombinational repair; sister chromatid segregation; cell morphogenesis; morphogenesis of a polarized epithelium; cell activation; tissue homeostasis; morphogenesis of an epithelium; immune system process; leukocyte differentiation; regulation of immune system process; positive regulation of immune system process; regulation of leukocyte activation; positive regulation of leukocyte activation; nucleobase-containing compound metabolic process; DNA metabolic process; DNA repair; regulation of DNA repair; nucleotide-excision repair; double-strand break repair; DNA recombination; chromatin organization; chromatin remodeling; DNA-templated transcription; regulation of DNA-templated transcription; regulation of transcription by RNA polymerase II; transcription by RNA polymerase II; transport; endocytosis; apoptotic process; response to stress; DNA damage response; organelle organization; cytoskeleton organization; cell-cell junction assembly; cell cycle; chromosome segregation; metaphase/anaphase transition of mitotic cell cycle; cell adhesion; leukocyte cell-cell adhesion; establishment or maintenance of cell polarity; multicellular organism development; regulation of mitotic cell cycle; nervous system development; axonogenesis; central nervous system development; brain development; blood coagulation; hemostasis; intracellular protein localization; biological_process; metabolic process; cell death; cell population proliferation; positive regulation of cell population proliferation; biosynthetic process; macromolecule biosynthetic process; response to wounding; anatomical structure morphogenesis; tissue development; regulation of biosynthetic process; positive regulation of biosynthetic process; positive regulation of metabolic process; cellular process; gene expression; regulation of gene expression; regulation of macromolecule biosynthetic process; positive regulation of macromolecule biosynthetic process; regulation of cell cycle process; regulation of double-strand break repair via homologous recombination; positive regulation of macromolecule metabolic process; positive regulation of cell development; programmed cell death; organic cation transport; monoamine transport; organic hydroxy compound transport; norepinephrine transport; cellular component organization; RNA metabolic process; vesicle-mediated transport; regulation of nucleobase-containing compound metabolic process; regulation of metabolic process; stem cell population maintenance; substantia nigra development; neurogenesis; cell cycle process; regulation of cell-cell adhesion; positive regulation of cell-cell adhesion; cellular component assembly; actin filament-based process; cell projection organization; actin cytoskeleton organization; regulation of mitotic metaphase/anaphase transition; hemopoiesis; lymphocyte differentiation; regulation of endocytosis; cell differentiation; regulation of cell adhesion; platelet activation; neuron differentiation; T cell differentiation; midbrain development; neuron projection development; multicellular organismal process; developmental process; RNA biosynthetic process; regulation of localization; regulation of protein localization; macromolecule localization; regulation of organelle organization; regulation of chromosome organization; regulation of sister chromatid segregation; cellular response to stress; homotypic cell-cell adhesion; cell junction assembly; cell junction organization; adherens junction organization; adherens junction assembly; nucleobase-containing compound biosynthetic process; maintenance of blood-brain barrier; synaptic vesicle recycling; wound healing; T cell activation; regulation of cell population proliferation; response to chemical; homeostatic process; regulation of apoptotic process; regulation of programmed cell death; macromolecule metabolic process; cellular component biogenesis; primary metabolic process; cell cycle phase transition; mitotic cell cycle phase transition; metaphase/anaphase transition of cell cycle; cell cycle G1/S phase transition; G0 to G1 transition; apical protein localization; cell-cell junction organization; leukocyte activation; myoblast differentiation; regulation of T cell differentiation; positive regulation of T cell differentiation; regulation of cell differentiation; negative regulation of cell differentiation; positive regulation of cell differentiation; regulation of lymphocyte differentiation; positive regulation of lymphocyte differentiation; regulation of myoblast differentiation; positive regulation of myoblast differentiation; positive regulation of DNA repair; positive regulation of cell adhesion; positive regulation of DNA-templated transcription; positive regulation of DNA recombination; positive regulation of nucleobase-containing compound metabolic process; lymphocyte activation; cell development; synaptic vesicle endocytosis; animal organ development; positive regulation of biological process; negative regulation of biological process; positive regulation of cellular process; negative regulation of cellular process; regulation of response to stimulus; positive regulation of response to stimulus; neuron development; cell morphogenesis involved in neuron differentiation; generation of neurons; tissue morphogenesis; system development; neuron projection morphogenesis; anatomical structure development; neural nucleus development; cell projection morphogenesis; cellular developmental process; cell motility; multicellular organismal-level homeostasis; regulation of biological process; regulation of developmental process; regulation of cellular process; synapse organization; coagulation; regulation of T cell activation; regulation of cell activation; positive regulation of cell activation; positive regulation of T cell activation; regulation of body fluid levels; response to stimulus; regulation of transport; positive regulation of transport; regulation of DNA metabolic process; positive regulation of DNA metabolic process; negative regulation of developmental process; positive regulation of developmental process; regulation of cellular component organization; localization; establishment of localization; regulation of multicellular organismal process; positive regulation of multicellular organismal process; regulation of lymphocyte activation; positive regulation of lymphocyte activation; regulation of RNA metabolic process; positive regulation of RNA metabolic process; chromosome organization; norepinephrine uptake; regulation of norepinephrine uptake; positive regulation of norepinephrine uptake; cellular localization; establishment of localization in cell; localization within membrane; cellular response to stimulus; regulation of cell cycle; catecholamine transport; regulation of chromosome segregation; anatomical structure homeostasis; regulation of macromolecule metabolic process; regulation of cell development; head development; regulation of cellular localization; epithelium development; regulation of vesicle-mediated transport; muscle structure development; axon development; biological regulation; regulation of biological quality; regulation of G0 to G1 transition; platelet aggregation; transepithelial transport; cellular response to chemical stimulus; nitrogen compound transport; cellular component organization or biogenesis; protein localization to adherens junction; protein localization to membrane; protein localization to plasma membrane; cellular response to cytochalasin B; regulation of primary metabolic process; regulation of response to stress; regulation of cellular response to stress; nucleic acid metabolic process; catecholamine uptake; cell-cell adhesion; import into cell; maintenance of cell number; nuclear chromosome segregation; postsynaptic actin cytoskeleton organization; vesicle-mediated transport in synapse; postsynapse organization; postsynaptic cytoskeleton organization; synaptic vesicle cycle; plasma membrane bounded cell projection organization; plasma membrane bounded cell projection morphogenesis; presynaptic endocytosis; nucleic acid biosynthetic process; protein localization to cell-cell junction; regulation of transepithelial transport; regulation of synaptic vesicle endocytosis; response to cytochalasin B; response to nitrogen compound; cellular response to nitrogen compound; response to oxygen-containing compound; cellular response to oxygen-containing compound; regulation of cell cycle phase transition; regulation of mitotic cell cycle phase transition; regulation of metaphase/anaphase transition of cell cycle; regulation of leukocyte differentiation; positive regulation of leukocyte differentiation; protein localization to cell junction; positive regulation of stem cell population maintenance; positive regulation of RNA biosynthetic process; regulation of cell cycle G1/S phase transition; regulation of leukocyte cell-cell adhesion; positive regulation of leukocyte cell-cell adhesion; mitotic cell cycle process; regulation of protein localization to plasma membrane; mononuclear cell differentiation; regulation of synaptic vesicle recycling; regulation of hemopoiesis; positive regulation of hemopoiesis; regulation of protein localization to cell periphery; positive regulation of double-strand break repair via homologous recombination; regulation of protein localization to membrane; protein localization to cell periphery; regulation of multicellular organismal development; regulation of stem cell population maintenance; regulation of G1/S transition of mitotic cell cycle; regulation of double-strand break repair; positive regulation of double-strand break repair; regulation of nucleotide-excision repair; regulation of RNA biosynthetic process
YPIEHGIVTNWDDMEKIWHHTFYNELRVAPEEHPVL	4428.15	K.YP(IEH)[14.0189]GIVTNWDDMEKIWHHTFYNELRVAPEEHPVL.L	sp|P60709|ACTB_HUMAN	9761_1	4752000	regulation of DNA recombination; G1/S transition of mitotic cell cycle; mitotic cell cycle; double-strand break repair via homologous recombination; recombinational repair; sister chromatid segregation; cell morphogenesis; morphogenesis of a polarized epithelium; cell activation; tissue homeostasis; morphogenesis of an epithelium; immune system process; leukocyte differentiation; regulation of immune system process; positive regulation of immune system process; regulation of leukocyte activation; positive regulation of leukocyte activation; nucleobase-containing compound metabolic process; DNA metabolic process; DNA repair; regulation of DNA repair; nucleotide-excision repair; double-strand break repair; DNA recombination; chromatin organization; chromatin remodeling; DNA-templated transcription; regulation of DNA-templated transcription; regulation of transcription by RNA polymerase II; transcription by RNA polymerase II; transport; endocytosis; apoptotic process; response to stress; DNA damage response; organelle organization; cytoskeleton organization; cell-cell junction assembly; cell cycle; chromosome segregation; metaphase/anaphase transition of mitotic cell cycle; cell adhesion; leukocyte cell-cell adhesion; establishment or maintenance of cell polarity; multicellular organism development; regulation of mitotic cell cycle; nervous system development; axonogenesis; central nervous system development; brain development; blood coagulation; hemostasis; intracellular protein localization; biological_process; metabolic process; cell death; cell population proliferation; positive regulation of cell population proliferation; biosynthetic process; macromolecule biosynthetic process; response to wounding; anatomical structure morphogenesis; tissue development; regulation of biosynthetic process; positive regulation of biosynthetic process; positive regulation of metabolic process; cellular process; gene expression; regulation of gene expression; regulation of macromolecule biosynthetic process; positive regulation of macromolecule biosynthetic process; regulation of cell cycle process; regulation of double-strand break repair via homologous recombination; positive regulation of macromolecule metabolic process; positive regulation of cell development; programmed cell death; organic cation transport; monoamine transport; organic hydroxy compound transport; norepinephrine transport; cellular component organization; RNA metabolic process; vesicle-mediated transport; regulation of nucleobase-containing compound metabolic process; regulation of metabolic process; stem cell population maintenance; substantia nigra development; neurogenesis; cell cycle process; regulation of cell-cell adhesion; positive regulation of cell-cell adhesion; cellular component assembly; actin filament-based process; cell projection organization; actin cytoskeleton organization; regulation of mitotic metaphase/anaphase transition; hemopoiesis; lymphocyte differentiation; regulation of endocytosis; cell differentiation; regulation of cell adhesion; platelet activation; neuron differentiation; T cell differentiation; midbrain development; neuron projection development; multicellular organismal process; developmental process; RNA biosynthetic process; regulation of localization; regulation of protein localization; macromolecule localization; regulation of organelle organization; regulation of chromosome organization; regulation of sister chromatid segregation; cellular response to stress; homotypic cell-cell adhesion; cell junction assembly; cell junction organization; adherens junction organization; adherens junction assembly; nucleobase-containing compound biosynthetic process; maintenance of blood-brain barrier; synaptic vesicle recycling; wound healing; T cell activation; regulation of cell population proliferation; response to chemical; homeostatic process; regulation of apoptotic process; regulation of programmed cell death; macromolecule metabolic process; cellular component biogenesis; primary metabolic process; cell cycle phase transition; mitotic cell cycle phase transition; metaphase/anaphase transition of cell cycle; cell cycle G1/S phase transition; G0 to G1 transition; apical protein localization; cell-cell junction organization; leukocyte activation; myoblast differentiation; regulation of T cell differentiation; positive regulation of T cell differentiation; regulation of cell differentiation; negative regulation of cell differentiation; positive regulation of cell differentiation; regulation of lymphocyte differentiation; positive regulation of lymphocyte differentiation; regulation of myoblast differentiation; positive regulation of myoblast differentiation; positive regulation of DNA repair; positive regulation of cell adhesion; positive regulation of DNA-templated transcription; positive regulation of DNA recombination; positive regulation of nucleobase-containing compound metabolic process; lymphocyte activation; cell development; synaptic vesicle endocytosis; animal organ development; positive regulation of biological process; negative regulation of biological process; positive regulation of cellular process; negative regulation of cellular process; regulation of response to stimulus; positive regulation of response to stimulus; neuron development; cell morphogenesis involved in neuron differentiation; generation of neurons; tissue morphogenesis; system development; neuron projection morphogenesis; anatomical structure development; neural nucleus development; cell projection morphogenesis; cellular developmental process; cell motility; multicellular organismal-level homeostasis; regulation of biological process; regulation of developmental process; regulation of cellular process; synapse organization; coagulation; regulation of T cell activation; regulation of cell activation; positive regulation of cell activation; positive regulation of T cell activation; regulation of body fluid levels; response to stimulus; regulation of transport; positive regulation of transport; regulation of DNA metabolic process; positive regulation of DNA metabolic process; negative regulation of developmental process; positive regulation of developmental process; regulation of cellular component organization; localization; establishment of localization; regulation of multicellular organismal process; positive regulation of multicellular organismal process; regulation of lymphocyte activation; positive regulation of lymphocyte activation; regulation of RNA metabolic process; positive regulation of RNA metabolic process; chromosome organization; norepinephrine uptake; regulation of norepinephrine uptake; positive regulation of norepinephrine uptake; cellular localization; establishment of localization in cell; localization within membrane; cellular response to stimulus; regulation of cell cycle; catecholamine transport; regulation of chromosome segregation; anatomical structure homeostasis; regulation of macromolecule metabolic process; regulation of cell development; head development; regulation of cellular localization; epithelium development; regulation of vesicle-mediated transport; muscle structure development; axon development; biological regulation; regulation of biological quality; regulation of G0 to G1 transition; platelet aggregation; transepithelial transport; cellular response to chemical stimulus; nitrogen compound transport; cellular component organization or biogenesis; protein localization to adherens junction; protein localization to membrane; protein localization to plasma membrane; cellular response to cytochalasin B; regulation of primary metabolic process; regulation of response to stress; regulation of cellular response to stress; nucleic acid metabolic process; catecholamine uptake; cell-cell adhesion; import into cell; maintenance of cell number; nuclear chromosome segregation; postsynaptic actin cytoskeleton organization; vesicle-mediated transport in synapse; postsynapse organization; postsynaptic cytoskeleton organization; synaptic vesicle cycle; plasma membrane bounded cell projection organization; plasma membrane bounded cell projection morphogenesis; presynaptic endocytosis; nucleic acid biosynthetic process; protein localization to cell-cell junction; regulation of transepithelial transport; regulation of synaptic vesicle endocytosis; response to cytochalasin B; response to nitrogen compound; cellular response to nitrogen compound; response to oxygen-containing compound; cellular response to oxygen-containing compound; regulation of cell cycle phase transition; regulation of mitotic cell cycle phase transition; regulation of metaphase/anaphase transition of cell cycle; regulation of leukocyte differentiation; positive regulation of leukocyte differentiation; protein localization to cell junction; positive regulation of stem cell population maintenance; positive regulation of RNA biosynthetic process; regulation of cell cycle G1/S phase transition; regulation of leukocyte cell-cell adhesion; positive regulation of leukocyte cell-cell adhesion; mitotic cell cycle process; regulation of protein localization to plasma membrane; mononuclear cell differentiation; regulation of synaptic vesicle recycling; regulation of hemopoiesis; positive regulation of hemopoiesis; regulation of protein localization to cell periphery; positive regulation of double-strand break repair via homologous recombination; regulation of protein localization to membrane; protein localization to cell periphery; regulation of multicellular organismal development; regulation of stem cell population maintenance; regulation of G1/S transition of mitotic cell cycle; regulation of double-strand break repair; positive regulation of double-strand break repair; regulation of nucleotide-excision repair; regulation of RNA biosynthetic process
YPIEHGIVTNWDDMEKIWHHTFYNELRVAPEEHPVLLTEAPLNPK	5391.69	K.YP(IEHGI)[14.0212]VTNWDDMEKIWHHTFYNELRVAPEEHPVLLTEAPLNPK.A	sp|P60709|ACTB_HUMAN	9762_1	45160000	regulation of DNA recombination; G1/S transition of mitotic cell cycle; mitotic cell cycle; double-strand break repair via homologous recombination; recombinational repair; sister chromatid segregation; cell morphogenesis; morphogenesis of a polarized epithelium; cell activation; tissue homeostasis; morphogenesis of an epithelium; immune system process; leukocyte differentiation; regulation of immune system process; positive regulation of immune system process; regulation of leukocyte activation; positive regulation of leukocyte activation; nucleobase-containing compound metabolic process; DNA metabolic process; DNA repair; regulation of DNA repair; nucleotide-excision repair; double-strand break repair; DNA recombination; chromatin organization; chromatin remodeling; DNA-templated transcription; regulation of DNA-templated transcription; regulation of transcription by RNA polymerase II; transcription by RNA polymerase II; transport; endocytosis; apoptotic process; response to stress; DNA damage response; organelle organization; cytoskeleton organization; cell-cell junction assembly; cell cycle; chromosome segregation; metaphase/anaphase transition of mitotic cell cycle; cell adhesion; leukocyte cell-cell adhesion; establishment or maintenance of cell polarity; multicellular organism development; regulation of mitotic cell cycle; nervous system development; axonogenesis; central nervous system development; brain development; blood coagulation; hemostasis; intracellular protein localization; biological_process; metabolic process; cell death; cell population proliferation; positive regulation of cell population proliferation; biosynthetic process; macromolecule biosynthetic process; response to wounding; anatomical structure morphogenesis; tissue development; regulation of biosynthetic process; positive regulation of biosynthetic process; positive regulation of metabolic process; cellular process; gene expression; regulation of gene expression; regulation of macromolecule biosynthetic process; positive regulation of macromolecule biosynthetic process; regulation of cell cycle process; regulation of double-strand break repair via homologous recombination; positive regulation of macromolecule metabolic process; positive regulation of cell development; programmed cell death; organic cation transport; monoamine transport; organic hydroxy compound transport; norepinephrine transport; cellular component organization; RNA metabolic process; vesicle-mediated transport; regulation of nucleobase-containing compound metabolic process; regulation of metabolic process; stem cell population maintenance; substantia nigra development; neurogenesis; cell cycle process; regulation of cell-cell adhesion; positive regulation of cell-cell adhesion; cellular component assembly; actin filament-based process; cell projection organization; actin cytoskeleton organization; regulation of mitotic metaphase/anaphase transition; hemopoiesis; lymphocyte differentiation; regulation of endocytosis; cell differentiation; regulation of cell adhesion; platelet activation; neuron differentiation; T cell differentiation; midbrain development; neuron projection development; multicellular organismal process; developmental process; RNA biosynthetic process; regulation of localization; regulation of protein localization; macromolecule localization; regulation of organelle organization; regulation of chromosome organization; regulation of sister chromatid segregation; cellular response to stress; homotypic cell-cell adhesion; cell junction assembly; cell junction organization; adherens junction organization; adherens junction assembly; nucleobase-containing compound biosynthetic process; maintenance of blood-brain barrier; synaptic vesicle recycling; wound healing; T cell activation; regulation of cell population proliferation; response to chemical; homeostatic process; regulation of apoptotic process; regulation of programmed cell death; macromolecule metabolic process; cellular component biogenesis; primary metabolic process; cell cycle phase transition; mitotic cell cycle phase transition; metaphase/anaphase transition of cell cycle; cell cycle G1/S phase transition; G0 to G1 transition; apical protein localization; cell-cell junction organization; leukocyte activation; myoblast differentiation; regulation of T cell differentiation; positive regulation of T cell differentiation; regulation of cell differentiation; negative regulation of cell differentiation; positive regulation of cell differentiation; regulation of lymphocyte differentiation; positive regulation of lymphocyte differentiation; regulation of myoblast differentiation; positive regulation of myoblast differentiation; positive regulation of DNA repair; positive regulation of cell adhesion; positive regulation of DNA-templated transcription; positive regulation of DNA recombination; positive regulation of nucleobase-containing compound metabolic process; lymphocyte activation; cell development; synaptic vesicle endocytosis; animal organ development; positive regulation of biological process; negative regulation of biological process; positive regulation of cellular process; negative regulation of cellular process; regulation of response to stimulus; positive regulation of response to stimulus; neuron development; cell morphogenesis involved in neuron differentiation; generation of neurons; tissue morphogenesis; system development; neuron projection morphogenesis; anatomical structure development; neural nucleus development; cell projection morphogenesis; cellular developmental process; cell motility; multicellular organismal-level homeostasis; regulation of biological process; regulation of developmental process; regulation of cellular process; synapse organization; coagulation; regulation of T cell activation; regulation of cell activation; positive regulation of cell activation; positive regulation of T cell activation; regulation of body fluid levels; response to stimulus; regulation of transport; positive regulation of transport; regulation of DNA metabolic process; positive regulation of DNA metabolic process; negative regulation of developmental process; positive regulation of developmental process; regulation of cellular component organization; localization; establishment of localization; regulation of multicellular organismal process; positive regulation of multicellular organismal process; regulation of lymphocyte activation; positive regulation of lymphocyte activation; regulation of RNA metabolic process; positive regulation of RNA metabolic process; chromosome organization; norepinephrine uptake; regulation of norepinephrine uptake; positive regulation of norepinephrine uptake; cellular localization; establishment of localization in cell; localization within membrane; cellular response to stimulus; regulation of cell cycle; catecholamine transport; regulation of chromosome segregation; anatomical structure homeostasis; regulation of macromolecule metabolic process; regulation of cell development; head development; regulation of cellular localization; epithelium development; regulation of vesicle-mediated transport; muscle structure development; axon development; biological regulation; regulation of biological quality; regulation of G0 to G1 transition; platelet aggregation; transepithelial transport; cellular response to chemical stimulus; nitrogen compound transport; cellular component organization or biogenesis; protein localization to adherens junction; protein localization to membrane; protein localization to plasma membrane; cellular response to cytochalasin B; regulation of primary metabolic process; regulation of response to stress; regulation of cellular response to stress; nucleic acid metabolic process; catecholamine uptake; cell-cell adhesion; import into cell; maintenance of cell number; nuclear chromosome segregation; postsynaptic actin cytoskeleton organization; vesicle-mediated transport in synapse; postsynapse organization; postsynaptic cytoskeleton organization; synaptic vesicle cycle; plasma membrane bounded cell projection organization; plasma membrane bounded cell projection morphogenesis; presynaptic endocytosis; nucleic acid biosynthetic process; protein localization to cell-cell junction; regulation of transepithelial transport; regulation of synaptic vesicle endocytosis; response to cytochalasin B; response to nitrogen compound; cellular response to nitrogen compound; response to oxygen-containing compound; cellular response to oxygen-containing compound; regulation of cell cycle phase transition; regulation of mitotic cell cycle phase transition; regulation of metaphase/anaphase transition of cell cycle; regulation of leukocyte differentiation; positive regulation of leukocyte differentiation; protein localization to cell junction; positive regulation of stem cell population maintenance; positive regulation of RNA biosynthetic process; regulation of cell cycle G1/S phase transition; regulation of leukocyte cell-cell adhesion; positive regulation of leukocyte cell-cell adhesion; mitotic cell cycle process; regulation of protein localization to plasma membrane; mononuclear cell differentiation; regulation of synaptic vesicle recycling; regulation of hemopoiesis; positive regulation of hemopoiesis; regulation of protein localization to cell periphery; positive regulation of double-strand break repair via homologous recombination; regulation of protein localization to membrane; protein localization to cell periphery; regulation of multicellular organismal development; regulation of stem cell population maintenance; regulation of G1/S transition of mitotic cell cycle; regulation of double-strand break repair; positive regulation of double-strand break repair; regulation of nucleotide-excision repair; regulation of RNA biosynthetic process
YSVWIGGSILASLSTFQQMWISK	2601.33	K.YSVWIGGSILASLSTFQQMWISK.Q	sp|P60709|ACTB_HUMAN	9763_no_mod	18950000	regulation of DNA recombination; G1/S transition of mitotic cell cycle; mitotic cell cycle; double-strand break repair via homologous recombination; recombinational repair; sister chromatid segregation; cell morphogenesis; morphogenesis of a polarized epithelium; cell activation; tissue homeostasis; morphogenesis of an epithelium; immune system process; leukocyte differentiation; regulation of immune system process; positive regulation of immune system process; regulation of leukocyte activation; positive regulation of leukocyte activation; nucleobase-containing compound metabolic process; DNA metabolic process; DNA repair; regulation of DNA repair; nucleotide-excision repair; double-strand break repair; DNA recombination; chromatin organization; chromatin remodeling; DNA-templated transcription; regulation of DNA-templated transcription; regulation of transcription by RNA polymerase II; transcription by RNA polymerase II; transport; endocytosis; apoptotic process; response to stress; DNA damage response; organelle organization; cytoskeleton organization; cell-cell junction assembly; cell cycle; chromosome segregation; metaphase/anaphase transition of mitotic cell cycle; cell adhesion; leukocyte cell-cell adhesion; establishment or maintenance of cell polarity; multicellular organism development; regulation of mitotic cell cycle; nervous system development; axonogenesis; central nervous system development; brain development; blood coagulation; hemostasis; intracellular protein localization; biological_process; metabolic process; cell death; cell population proliferation; positive regulation of cell population proliferation; biosynthetic process; macromolecule biosynthetic process; response to wounding; anatomical structure morphogenesis; tissue development; regulation of biosynthetic process; positive regulation of biosynthetic process; positive regulation of metabolic process; cellular process; gene expression; regulation of gene expression; regulation of macromolecule biosynthetic process; positive regulation of macromolecule biosynthetic process; regulation of cell cycle process; regulation of double-strand break repair via homologous recombination; positive regulation of macromolecule metabolic process; positive regulation of cell development; programmed cell death; organic cation transport; monoamine transport; organic hydroxy compound transport; norepinephrine transport; cellular component organization; RNA metabolic process; vesicle-mediated transport; regulation of nucleobase-containing compound metabolic process; regulation of metabolic process; stem cell population maintenance; substantia nigra development; neurogenesis; cell cycle process; regulation of cell-cell adhesion; positive regulation of cell-cell adhesion; cellular component assembly; actin filament-based process; cell projection organization; actin cytoskeleton organization; regulation of mitotic metaphase/anaphase transition; hemopoiesis; lymphocyte differentiation; regulation of endocytosis; cell differentiation; regulation of cell adhesion; platelet activation; neuron differentiation; T cell differentiation; midbrain development; neuron projection development; multicellular organismal process; developmental process; RNA biosynthetic process; regulation of localization; regulation of protein localization; macromolecule localization; regulation of organelle organization; regulation of chromosome organization; regulation of sister chromatid segregation; cellular response to stress; homotypic cell-cell adhesion; cell junction assembly; cell junction organization; adherens junction organization; adherens junction assembly; nucleobase-containing compound biosynthetic process; maintenance of blood-brain barrier; synaptic vesicle recycling; wound healing; T cell activation; regulation of cell population proliferation; response to chemical; homeostatic process; regulation of apoptotic process; regulation of programmed cell death; macromolecule metabolic process; cellular component biogenesis; primary metabolic process; cell cycle phase transition; mitotic cell cycle phase transition; metaphase/anaphase transition of cell cycle; cell cycle G1/S phase transition; G0 to G1 transition; apical protein localization; cell-cell junction organization; leukocyte activation; myoblast differentiation; regulation of T cell differentiation; positive regulation of T cell differentiation; regulation of cell differentiation; negative regulation of cell differentiation; positive regulation of cell differentiation; regulation of lymphocyte differentiation; positive regulation of lymphocyte differentiation; regulation of myoblast differentiation; positive regulation of myoblast differentiation; positive regulation of DNA repair; positive regulation of cell adhesion; positive regulation of DNA-templated transcription; positive regulation of DNA recombination; positive regulation of nucleobase-containing compound metabolic process; lymphocyte activation; cell development; synaptic vesicle endocytosis; animal organ development; positive regulation of biological process; negative regulation of biological process; positive regulation of cellular process; negative regulation of cellular process; regulation of response to stimulus; positive regulation of response to stimulus; neuron development; cell morphogenesis involved in neuron differentiation; generation of neurons; tissue morphogenesis; system development; neuron projection morphogenesis; anatomical structure development; neural nucleus development; cell projection morphogenesis; cellular developmental process; cell motility; multicellular organismal-level homeostasis; regulation of biological process; regulation of developmental process; regulation of cellular process; synapse organization; coagulation; regulation of T cell activation; regulation of cell activation; positive regulation of cell activation; positive regulation of T cell activation; regulation of body fluid levels; response to stimulus; regulation of transport; positive regulation of transport; regulation of DNA metabolic process; positive regulation of DNA metabolic process; negative regulation of developmental process; positive regulation of developmental process; regulation of cellular component organization; localization; establishment of localization; regulation of multicellular organismal process; positive regulation of multicellular organismal process; regulation of lymphocyte activation; positive regulation of lymphocyte activation; regulation of RNA metabolic process; positive regulation of RNA metabolic process; chromosome organization; norepinephrine uptake; regulation of norepinephrine uptake; positive regulation of norepinephrine uptake; cellular localization; establishment of localization in cell; localization within membrane; cellular response to stimulus; regulation of cell cycle; catecholamine transport; regulation of chromosome segregation; anatomical structure homeostasis; regulation of macromolecule metabolic process; regulation of cell development; head development; regulation of cellular localization; epithelium development; regulation of vesicle-mediated transport; muscle structure development; axon development; biological regulation; regulation of biological quality; regulation of G0 to G1 transition; platelet aggregation; transepithelial transport; cellular response to chemical stimulus; nitrogen compound transport; cellular component organization or biogenesis; protein localization to adherens junction; protein localization to membrane; protein localization to plasma membrane; cellular response to cytochalasin B; regulation of primary metabolic process; regulation of response to stress; regulation of cellular response to stress; nucleic acid metabolic process; catecholamine uptake; cell-cell adhesion; import into cell; maintenance of cell number; nuclear chromosome segregation; postsynaptic actin cytoskeleton organization; vesicle-mediated transport in synapse; postsynapse organization; postsynaptic cytoskeleton organization; synaptic vesicle cycle; plasma membrane bounded cell projection organization; plasma membrane bounded cell projection morphogenesis; presynaptic endocytosis; nucleic acid biosynthetic process; protein localization to cell-cell junction; regulation of transepithelial transport; regulation of synaptic vesicle endocytosis; response to cytochalasin B; response to nitrogen compound; cellular response to nitrogen compound; response to oxygen-containing compound; cellular response to oxygen-containing compound; regulation of cell cycle phase transition; regulation of mitotic cell cycle phase transition; regulation of metaphase/anaphase transition of cell cycle; regulation of leukocyte differentiation; positive regulation of leukocyte differentiation; protein localization to cell junction; positive regulation of stem cell population maintenance; positive regulation of RNA biosynthetic process; regulation of cell cycle G1/S phase transition; regulation of leukocyte cell-cell adhesion; positive regulation of leukocyte cell-cell adhesion; mitotic cell cycle process; regulation of protein localization to plasma membrane; mononuclear cell differentiation; regulation of synaptic vesicle recycling; regulation of hemopoiesis; positive regulation of hemopoiesis; regulation of protein localization to cell periphery; positive regulation of double-strand break repair via homologous recombination; regulation of protein localization to membrane; protein localization to cell periphery; regulation of multicellular organismal development; regulation of stem cell population maintenance; regulation of G1/S transition of mitotic cell cycle; regulation of double-strand break repair; positive regulation of double-strand break repair; regulation of nucleotide-excision repair; regulation of RNA biosynthetic process
YSVWIGGSILASLSTFQQMWISKQEYDESGPSIVHR	4099.01	K.YSVWIGGSILASLSTFQQMWISKQEYDESGPSIVHR.K	sp|P60709|ACTB_HUMAN	9764_no_mod	4625000	regulation of DNA recombination; G1/S transition of mitotic cell cycle; mitotic cell cycle; double-strand break repair via homologous recombination; recombinational repair; sister chromatid segregation; cell morphogenesis; morphogenesis of a polarized epithelium; cell activation; tissue homeostasis; morphogenesis of an epithelium; immune system process; leukocyte differentiation; regulation of immune system process; positive regulation of immune system process; regulation of leukocyte activation; positive regulation of leukocyte activation; nucleobase-containing compound metabolic process; DNA metabolic process; DNA repair; regulation of DNA repair; nucleotide-excision repair; double-strand break repair; DNA recombination; chromatin organization; chromatin remodeling; DNA-templated transcription; regulation of DNA-templated transcription; regulation of transcription by RNA polymerase II; transcription by RNA polymerase II; transport; endocytosis; apoptotic process; response to stress; DNA damage response; organelle organization; cytoskeleton organization; cell-cell junction assembly; cell cycle; chromosome segregation; metaphase/anaphase transition of mitotic cell cycle; cell adhesion; leukocyte cell-cell adhesion; establishment or maintenance of cell polarity; multicellular organism development; regulation of mitotic cell cycle; nervous system development; axonogenesis; central nervous system development; brain development; blood coagulation; hemostasis; intracellular protein localization; biological_process; metabolic process; cell death; cell population proliferation; positive regulation of cell population proliferation; biosynthetic process; macromolecule biosynthetic process; response to wounding; anatomical structure morphogenesis; tissue development; regulation of biosynthetic process; positive regulation of biosynthetic process; positive regulation of metabolic process; cellular process; gene expression; regulation of gene expression; regulation of macromolecule biosynthetic process; positive regulation of macromolecule biosynthetic process; regulation of cell cycle process; regulation of double-strand break repair via homologous recombination; positive regulation of macromolecule metabolic process; positive regulation of cell development; programmed cell death; organic cation transport; monoamine transport; organic hydroxy compound transport; norepinephrine transport; cellular component organization; RNA metabolic process; vesicle-mediated transport; regulation of nucleobase-containing compound metabolic process; regulation of metabolic process; stem cell population maintenance; substantia nigra development; neurogenesis; cell cycle process; regulation of cell-cell adhesion; positive regulation of cell-cell adhesion; cellular component assembly; actin filament-based process; cell projection organization; actin cytoskeleton organization; regulation of mitotic metaphase/anaphase transition; hemopoiesis; lymphocyte differentiation; regulation of endocytosis; cell differentiation; regulation of cell adhesion; platelet activation; neuron differentiation; T cell differentiation; midbrain development; neuron projection development; multicellular organismal process; developmental process; RNA biosynthetic process; regulation of localization; regulation of protein localization; macromolecule localization; regulation of organelle organization; regulation of chromosome organization; regulation of sister chromatid segregation; cellular response to stress; homotypic cell-cell adhesion; cell junction assembly; cell junction organization; adherens junction organization; adherens junction assembly; nucleobase-containing compound biosynthetic process; maintenance of blood-brain barrier; synaptic vesicle recycling; wound healing; T cell activation; regulation of cell population proliferation; response to chemical; homeostatic process; regulation of apoptotic process; regulation of programmed cell death; macromolecule metabolic process; cellular component biogenesis; primary metabolic process; cell cycle phase transition; mitotic cell cycle phase transition; metaphase/anaphase transition of cell cycle; cell cycle G1/S phase transition; G0 to G1 transition; apical protein localization; cell-cell junction organization; leukocyte activation; myoblast differentiation; regulation of T cell differentiation; positive regulation of T cell differentiation; regulation of cell differentiation; negative regulation of cell differentiation; positive regulation of cell differentiation; regulation of lymphocyte differentiation; positive regulation of lymphocyte differentiation; regulation of myoblast differentiation; positive regulation of myoblast differentiation; positive regulation of DNA repair; positive regulation of cell adhesion; positive regulation of DNA-templated transcription; positive regulation of DNA recombination; positive regulation of nucleobase-containing compound metabolic process; lymphocyte activation; cell development; synaptic vesicle endocytosis; animal organ development; positive regulation of biological process; negative regulation of biological process; positive regulation of cellular process; negative regulation of cellular process; regulation of response to stimulus; positive regulation of response to stimulus; neuron development; cell morphogenesis involved in neuron differentiation; generation of neurons; tissue morphogenesis; system development; neuron projection morphogenesis; anatomical structure development; neural nucleus development; cell projection morphogenesis; cellular developmental process; cell motility; multicellular organismal-level homeostasis; regulation of biological process; regulation of developmental process; regulation of cellular process; synapse organization; coagulation; regulation of T cell activation; regulation of cell activation; positive regulation of cell activation; positive regulation of T cell activation; regulation of body fluid levels; response to stimulus; regulation of transport; positive regulation of transport; regulation of DNA metabolic process; positive regulation of DNA metabolic process; negative regulation of developmental process; positive regulation of developmental process; regulation of cellular component organization; localization; establishment of localization; regulation of multicellular organismal process; positive regulation of multicellular organismal process; regulation of lymphocyte activation; positive regulation of lymphocyte activation; regulation of RNA metabolic process; positive regulation of RNA metabolic process; chromosome organization; norepinephrine uptake; regulation of norepinephrine uptake; positive regulation of norepinephrine uptake; cellular localization; establishment of localization in cell; localization within membrane; cellular response to stimulus; regulation of cell cycle; catecholamine transport; regulation of chromosome segregation; anatomical structure homeostasis; regulation of macromolecule metabolic process; regulation of cell development; head development; regulation of cellular localization; epithelium development; regulation of vesicle-mediated transport; muscle structure development; axon development; biological regulation; regulation of biological quality; regulation of G0 to G1 transition; platelet aggregation; transepithelial transport; cellular response to chemical stimulus; nitrogen compound transport; cellular component organization or biogenesis; protein localization to adherens junction; protein localization to membrane; protein localization to plasma membrane; cellular response to cytochalasin B; regulation of primary metabolic process; regulation of response to stress; regulation of cellular response to stress; nucleic acid metabolic process; catecholamine uptake; cell-cell adhesion; import into cell; maintenance of cell number; nuclear chromosome segregation; postsynaptic actin cytoskeleton organization; vesicle-mediated transport in synapse; postsynapse organization; postsynaptic cytoskeleton organization; synaptic vesicle cycle; plasma membrane bounded cell projection organization; plasma membrane bounded cell projection morphogenesis; presynaptic endocytosis; nucleic acid biosynthetic process; protein localization to cell-cell junction; regulation of transepithelial transport; regulation of synaptic vesicle endocytosis; response to cytochalasin B; response to nitrogen compound; cellular response to nitrogen compound; response to oxygen-containing compound; cellular response to oxygen-containing compound; regulation of cell cycle phase transition; regulation of mitotic cell cycle phase transition; regulation of metaphase/anaphase transition of cell cycle; regulation of leukocyte differentiation; positive regulation of leukocyte differentiation; protein localization to cell junction; positive regulation of stem cell population maintenance; positive regulation of RNA biosynthetic process; regulation of cell cycle G1/S phase transition; regulation of leukocyte cell-cell adhesion; positive regulation of leukocyte cell-cell adhesion; mitotic cell cycle process; regulation of protein localization to plasma membrane; mononuclear cell differentiation; regulation of synaptic vesicle recycling; regulation of hemopoiesis; positive regulation of hemopoiesis; regulation of protein localization to cell periphery; positive regulation of double-strand break repair via homologous recombination; regulation of protein localization to membrane; protein localization to cell periphery; regulation of multicellular organismal development; regulation of stem cell population maintenance; regulation of G1/S transition of mitotic cell cycle; regulation of double-strand break repair; positive regulation of double-strand break repair; regulation of nucleotide-excision repair; regulation of RNA biosynthetic process
GVAINMVTEEDKRTLRDIETFYNTSIEEMPLNVADLI	4239.11	K.GVAINMVTEEDKRTLRDIETFYNTSIEEMPLNVADLI.	sp|P60842|IF4A1_HUMAN	9765_no_mod	385100	cytoplasmic translation; cytoplasmic translational initiation; nucleobase-containing compound metabolic process; DNA-templated transcription; regulation of DNA-templated transcription; regulation of transcription by RNA polymerase II; transcription by RNA polymerase II; translation; translational initiation; biological_process; metabolic process; biosynthetic process; macromolecule biosynthetic process; regulation of biosynthetic process; positive regulation of biosynthetic process; positive regulation of metabolic process; cellular process; gene expression; regulation of gene expression; regulation of macromolecule biosynthetic process; positive regulation of macromolecule biosynthetic process; positive regulation of macromolecule metabolic process; RNA metabolic process; regulation of nucleobase-containing compound metabolic process; regulation of metabolic process; protein metabolic process; RNA biosynthetic process; nucleobase-containing compound biosynthetic process; macromolecule metabolic process; primary metabolic process; positive regulation of DNA-templated transcription; positive regulation of nucleobase-containing compound metabolic process; positive regulation of transcription by RNA polymerase II; positive regulation of biological process; positive regulation of cellular process; regulation of biological process; regulation of cellular process; regulation of RNA metabolic process; positive regulation of RNA metabolic process; regulation of macromolecule metabolic process; biological regulation; regulation of primary metabolic process; nucleic acid metabolic process; nucleic acid biosynthetic process; positive regulation of RNA biosynthetic process; regulation of RNA biosynthetic process
KGVAINMVTEEDKRTLRDIETFYNTSIEEMPLNVADLI	4367.2	R.KGVAINMVTEEDKRTLRDIETFYNTSIEEMPLNVADLI.	sp|P60842|IF4A1_HUMAN	9766_no_mod	344500	cytoplasmic translation; cytoplasmic translational initiation; nucleobase-containing compound metabolic process; DNA-templated transcription; regulation of DNA-templated transcription; regulation of transcription by RNA polymerase II; transcription by RNA polymerase II; translation; translational initiation; biological_process; metabolic process; biosynthetic process; macromolecule biosynthetic process; regulation of biosynthetic process; positive regulation of biosynthetic process; positive regulation of metabolic process; cellular process; gene expression; regulation of gene expression; regulation of macromolecule biosynthetic process; positive regulation of macromolecule biosynthetic process; positive regulation of macromolecule metabolic process; RNA metabolic process; regulation of nucleobase-containing compound metabolic process; regulation of metabolic process; protein metabolic process; RNA biosynthetic process; nucleobase-containing compound biosynthetic process; macromolecule metabolic process; primary metabolic process; positive regulation of DNA-templated transcription; positive regulation of nucleobase-containing compound metabolic process; positive regulation of transcription by RNA polymerase II; positive regulation of biological process; positive regulation of cellular process; regulation of biological process; regulation of cellular process; regulation of RNA metabolic process; positive regulation of RNA metabolic process; regulation of macromolecule metabolic process; biological regulation; regulation of primary metabolic process; nucleic acid metabolic process; nucleic acid biosynthetic process; positive regulation of RNA biosynthetic process; regulation of RNA biosynthetic process
KGVAINMVTEEDKRTLRDIETFYNTSIEEMPLNVADLI	4383.2	R.(KGVAINMVTEEDKRTLRDIET)[16.0014]FYNTSIEEMPLNVADLI.	sp|P60842|IF4A1_HUMAN	9767_1	758200	cytoplasmic translation; cytoplasmic translational initiation; nucleobase-containing compound metabolic process; DNA-templated transcription; regulation of DNA-templated transcription; regulation of transcription by RNA polymerase II; transcription by RNA polymerase II; translation; translational initiation; biological_process; metabolic process; biosynthetic process; macromolecule biosynthetic process; regulation of biosynthetic process; positive regulation of biosynthetic process; positive regulation of metabolic process; cellular process; gene expression; regulation of gene expression; regulation of macromolecule biosynthetic process; positive regulation of macromolecule biosynthetic process; positive regulation of macromolecule metabolic process; RNA metabolic process; regulation of nucleobase-containing compound metabolic process; regulation of metabolic process; protein metabolic process; RNA biosynthetic process; nucleobase-containing compound biosynthetic process; macromolecule metabolic process; primary metabolic process; positive regulation of DNA-templated transcription; positive regulation of nucleobase-containing compound metabolic process; positive regulation of transcription by RNA polymerase II; positive regulation of biological process; positive regulation of cellular process; regulation of biological process; regulation of cellular process; regulation of RNA metabolic process; positive regulation of RNA metabolic process; regulation of macromolecule metabolic process; biological regulation; regulation of primary metabolic process; nucleic acid metabolic process; nucleic acid biosynthetic process; positive regulation of RNA biosynthetic process; regulation of RNA biosynthetic process
AFKDTGKTPVEPEV	1558.79	M.(A)[Acetyl]FKDTGKTPVEPEV.A	sp|P60866|RS20_HUMAN	9768_1	161800	cytoplasmic translation; translation; cell communication; signal transduction; biological_process; metabolic process; biosynthetic process; macromolecule biosynthetic process; regulation of signal transduction; positive regulation of signal transduction; cellular process; gene expression; regulation of cell communication; positive regulation of cell communication; protein metabolic process; regulation of signaling; signaling; positive regulation of signaling; intracellular signal transduction; macromolecule metabolic process; primary metabolic process; positive regulation of biological process; positive regulation of cellular process; regulation of response to stimulus; positive regulation of response to stimulus; regulation of biological process; regulation of cellular process; response to stimulus; cellular response to stimulus; biological regulation; signal transduction by p53 class mediator; regulation of signal transduction by p53 class mediator; positive regulation of signal transduction by p53 class mediator; regulation of intracellular signal transduction; positive regulation of intracellular signal transduction
AFKDTGKTPVEPEVAIHRIRITLTSRNV	3189.76	M.(A)[Acetyl]FKDTGKTPVEPEVAIHRIRITLTSRNV.K	sp|P60866|RS20_HUMAN	9769_1	11800000	cytoplasmic translation; translation; cell communication; signal transduction; biological_process; metabolic process; biosynthetic process; macromolecule biosynthetic process; regulation of signal transduction; positive regulation of signal transduction; cellular process; gene expression; regulation of cell communication; positive regulation of cell communication; protein metabolic process; regulation of signaling; signaling; positive regulation of signaling; intracellular signal transduction; macromolecule metabolic process; primary metabolic process; positive regulation of biological process; positive regulation of cellular process; regulation of response to stimulus; positive regulation of response to stimulus; regulation of biological process; regulation of cellular process; response to stimulus; cellular response to stimulus; biological regulation; signal transduction by p53 class mediator; regulation of signal transduction by p53 class mediator; positive regulation of signal transduction by p53 class mediator; regulation of intracellular signal transduction; positive regulation of intracellular signal transduction
RSAKAGVIFPVGRMLRYIKKGHPKYRIGVGAPVYMAAVLEYLTAEILELAGNAAR	5910.58	S.(RSAKAGVIFPVGRMLRYIKKGHPKYRIGV)[-73.7475]GAPVYMAAVLEYLTAEILELAGNAAR.D	sp|O75367|H2AY_HUMAN	976_1	5463000	negative regulation of transcription by RNA polymerase II; formation of primary germ layer; endoderm formation; regulation of oxidative phosphorylation; generation of precursor metabolites and energy; oxidative phosphorylation; nucleobase-containing compound metabolic process; regulation of nucleotide metabolic process; purine nucleotide metabolic process; DNA metabolic process; DNA repair; chromatin organization; nucleosome assembly; chromatin remodeling; DNA-templated transcription; DNA-templated transcription initiation; regulation of DNA-templated transcription; regulation of transcription by RNA polymerase I; regulation of transcription by RNA polymerase II; transcription by RNA polymerase I; transcription by RNA polymerase II; transcription initiation at RNA polymerase II promoter; lipid metabolic process; nucleoside phosphate metabolic process; phosphorus metabolic process; phosphate-containing compound metabolic process; response to stress; DNA damage response; response to oxidative stress; organelle organization; cell cycle; sister chromatid cohesion; regulation of sister chromatid cohesion; mitotic sister chromatid cohesion; multicellular organism development; gastrulation; endoderm development; sex-chromosome dosage compensation; intracellular protein localization; biological_process; metabolic process; epidermis development; dosage compensation by inactivation of X chromosome; biosynthetic process; macromolecule biosynthetic process; aerobic respiration; nucleotide metabolic process; rRNA transcription; anatomical structure morphogenesis; embryo development; tissue development; regulation of biosynthetic process; negative regulation of biosynthetic process; positive regulation of biosynthetic process; negative regulation of metabolic process; positive regulation of metabolic process; epidermal cell differentiation; cellular process; gene expression; regulation of gene expression; regulation of macromolecule biosynthetic process; positive regulation of macromolecule biosynthetic process; negative regulation of macromolecule biosynthetic process; regulation of cell cycle process; positive regulation of macromolecule metabolic process; negative regulation of macromolecule metabolic process; positive regulation of gene expression; negative regulation of gene expression; positive regulation of organelle organization; negative regulation of cell cycle process; energy derivation by oxidation of organic compounds; cellular component organization; RNA metabolic process; rRNA metabolic process; negative regulation of transcription by RNA polymerase I; regulation of lipid metabolic process; regulation of nucleobase-containing compound metabolic process; regulation of phosphate metabolic process; regulation of metabolic process; protein metabolic process; organophosphate metabolic process; NAD+ metabolic process; cell cycle process; cellular component assembly; cell differentiation; keratinocyte differentiation; epithelial cell differentiation; regulation of epithelial cell differentiation; positive regulation of epithelial cell differentiation; heterochromatin formation; multicellular organismal process; developmental process; RNA biosynthetic process; regulation of localization; regulation of protein localization; macromolecule localization; regulation of organelle organization; regulation of chromosome organization; protein localization to organelle; cellular response to stress; maintenance of sister chromatid cohesion; maintenance of mitotic sister chromatid cohesion; regulation of maintenance of sister chromatid cohesion; positive regulation of maintenance of sister chromatid cohesion; regulation of maintenance of mitotic sister chromatid cohesion; positive regulation of maintenance of mitotic sister chromatid cohesion; protein localization to chromosome; nucleobase-containing compound biosynthetic process; nucleosome organization; endodermal cell differentiation; protein modification process; epigenetic regulation of gene expression; nucleolar large rRNA transcription by RNA polymerase I; macromolecule metabolic process; macromolecule modification; regulation of cellular respiration; regulation of generation of precursor metabolites and energy; skin development; post-translational protein modification; protein-containing complex organization; cellular component biogenesis; primary metabolic process; small molecule metabolic process; cell cycle phase transition; cell cycle G2/M phase transition; establishment of protein localization; cellular respiration; regulation of cell differentiation; positive regulation of cell differentiation; regulation of epidermal cell differentiation; positive regulation of epidermal cell differentiation; regulation of keratinocyte differentiation; positive regulation of keratinocyte differentiation; regulation of epidermis development; positive regulation of epidermis development; negative regulation of cell cycle; positive regulation of cell cycle; negative regulation of gene expression, epigenetic; transcription initiation-coupled chromatin remodeling; positive regulation of sister chromatid cohesion; negative regulation of DNA-templated transcription; negative regulation of nucleobase-containing compound metabolic process; nicotinamide nucleotide metabolic process; animal organ development; positive regulation of biological process; negative regulation of biological process; positive regulation of cellular process; negative regulation of cellular process; regulation of response to stimulus; positive regulation of response to stimulus; negative regulation of response to stimulus; embryonic morphogenesis; anatomical structure formation involved in morphogenesis; anatomical structure development; cellular developmental process; regulation of biological process; regulation of developmental process; regulation of cellular process; response to stimulus; positive regulation of developmental process; regulation of cellular component organization; positive regulation of cellular component organization; regulation of phosphorus metabolic process; localization; establishment of localization; regulation of multicellular organismal process; positive regulation of multicellular organismal process; regulation of RNA metabolic process; negative regulation of RNA metabolic process; chromosome organization; cellular response to stimulus; regulation of cell cycle; nucleobase-containing small molecule metabolic process; regulation of macromolecule metabolic process; epithelium development; regulation of small molecule metabolic process; protein-containing complex assembly; protein-DNA complex assembly; biological regulation; protein localization to chromosome, telomeric region; establishment of protein localization to chromosome; protein poly-ADP-ribosylation; establishment of protein localization to chromatin; protein-DNA complex organization; cellular component organization or biogenesis; purine-containing compound metabolic process; pyridine-containing compound metabolic process; establishment of protein localization to organelle; regulation of primary metabolic process; regulation of response to stress; positive regulation of cell cycle process; nucleic acid metabolic process; positive regulation of gene expression, epigenetic; nucleic acid biosynthetic process; regulation of purine nucleotide metabolic process; regulation of transcription of nucleolar large rRNA by RNA polymerase I; negative regulation of transcription of nucleolar large rRNA by RNA polymerase I; regulation of cell cycle phase transition; negative regulation of cell cycle phase transition; negative regulation of RNA biosynthetic process; regulation of NAD metabolic process; regulation of cell cycle G2/M phase transition; negative regulation of cell cycle G2/M phase transition; regulation of response to oxidative stress; negative regulation of response to oxidative stress; positive regulation of response to oxidative stress; regulation of endodermal cell differentiation; positive regulation of endodermal cell differentiation; regulation of aerobic respiration; negative regulation of protein localization; regulation of protein localization to chromosome, telomeric region; negative regulation of protein localization to chromosome, telomeric region; regulation of multicellular organismal development; regulation of RNA biosynthetic process; positive regulation of chromosome organization
AFKDTGKTPVEPEVAIHRIRITLTSRNVK	3317.86	M.(A)[Acetyl]FKDTGKTPVEPEVAIHRIRITLTSRNVK.S	sp|P60866|RS20_HUMAN	9770_1	1642000	cytoplasmic translation; translation; cell communication; signal transduction; biological_process; metabolic process; biosynthetic process; macromolecule biosynthetic process; regulation of signal transduction; positive regulation of signal transduction; cellular process; gene expression; regulation of cell communication; positive regulation of cell communication; protein metabolic process; regulation of signaling; signaling; positive regulation of signaling; intracellular signal transduction; macromolecule metabolic process; primary metabolic process; positive regulation of biological process; positive regulation of cellular process; regulation of response to stimulus; positive regulation of response to stimulus; regulation of biological process; regulation of cellular process; response to stimulus; cellular response to stimulus; biological regulation; signal transduction by p53 class mediator; regulation of signal transduction by p53 class mediator; positive regulation of signal transduction by p53 class mediator; regulation of intracellular signal transduction; positive regulation of intracellular signal transduction
AFKDTGKTPVEPEVAIHRIRITLTSRNVKSLEK	3775.11	M.(A)[Acetyl]FKDTGKTPVEPEVAIHRIRITLTSRNVKSLEK.V	sp|P60866|RS20_HUMAN	9771_1	11220000	cytoplasmic translation; translation; cell communication; signal transduction; biological_process; metabolic process; biosynthetic process; macromolecule biosynthetic process; regulation of signal transduction; positive regulation of signal transduction; cellular process; gene expression; regulation of cell communication; positive regulation of cell communication; protein metabolic process; regulation of signaling; signaling; positive regulation of signaling; intracellular signal transduction; macromolecule metabolic process; primary metabolic process; positive regulation of biological process; positive regulation of cellular process; regulation of response to stimulus; positive regulation of response to stimulus; regulation of biological process; regulation of cellular process; response to stimulus; cellular response to stimulus; biological regulation; signal transduction by p53 class mediator; regulation of signal transduction by p53 class mediator; positive regulation of signal transduction by p53 class mediator; regulation of intracellular signal transduction; positive regulation of intracellular signal transduction
LIDLHSPSEIVKQITSISIEPGVEVEVTIADA	3401.82	R.LIDLHSPSEIVKQITSISIEPGVEVEVTIADA.	sp|P60866|RS20_HUMAN	9772_no_mod	319800000	cytoplasmic translation; translation; cell communication; signal transduction; biological_process; metabolic process; biosynthetic process; macromolecule biosynthetic process; regulation of signal transduction; positive regulation of signal transduction; cellular process; gene expression; regulation of cell communication; positive regulation of cell communication; protein metabolic process; regulation of signaling; signaling; positive regulation of signaling; intracellular signal transduction; macromolecule metabolic process; primary metabolic process; positive regulation of biological process; positive regulation of cellular process; regulation of response to stimulus; positive regulation of response to stimulus; regulation of biological process; regulation of cellular process; response to stimulus; cellular response to stimulus; biological regulation; signal transduction by p53 class mediator; regulation of signal transduction by p53 class mediator; positive regulation of signal transduction by p53 class mediator; regulation of intracellular signal transduction; positive regulation of intracellular signal transduction
KQPVDLGLLEEDDEFEEFPAEDWAGLDEDEDAHVWEDNWDDDNVEDDFSNQLR	6293.65	K.KQPVDLGLLEEDDEFEEFPAEDWAGLDEDEDAHVWEDNWDDDNVEDDFSNQLR.A	sp|P60896|SEM1_HUMAN	9773_no_mod	588300000	double-strand break repair via homologous recombination; recombinational repair; nucleobase-containing compound metabolic process; DNA metabolic process; DNA repair; double-strand break repair; DNA recombination; RNA localization; RNA export from nucleus; mRNA export from nucleus; proteolysis; ubiquitin-dependent protein catabolic process; transport; nucleocytoplasmic transport; response to stress; DNA damage response; biological_process; metabolic process; catabolic process; macromolecule catabolic process; biosynthetic process; macromolecule biosynthetic process; cellular process; gene expression; proteasomal protein catabolic process; nucleobase-containing compound transport; cellular component organization; protein metabolic process; modification-dependent protein catabolic process; cellular component assembly; protein catabolic process; macromolecule localization; cellular response to stress; proteasome-mediated ubiquitin-dependent protein catabolic process; macromolecule metabolic process; proteasome assembly; modification-dependent macromolecule catabolic process; protein-containing complex organization; cellular component biogenesis; primary metabolic process; intracellular transport; nucleic acid transport; RNA transport; response to stimulus; mRNA transport; nuclear export; nuclear transport; localization; establishment of localization; establishment of RNA localization; proteolysis involved in protein catabolic process; cellular localization; establishment of localization in cell; cellular response to stimulus; protein-containing complex assembly; nitrogen compound transport; cellular component organization or biogenesis; nucleic acid metabolic process
KQPVDLGLLEEDDEFEEFPAEDWAGLDEDEDAHVWEDNWDDDNVEDDFSNQLR	6297.86	K.KQPVDLGLLEEDDEFEEFPAED(WAGLDEDEDAHVWEDNWDDDNV)[4.2075]EDDFSNQLR.A	sp|P60896|SEM1_HUMAN	9774_1	475800	double-strand break repair via homologous recombination; recombinational repair; nucleobase-containing compound metabolic process; DNA metabolic process; DNA repair; double-strand break repair; DNA recombination; RNA localization; RNA export from nucleus; mRNA export from nucleus; proteolysis; ubiquitin-dependent protein catabolic process; transport; nucleocytoplasmic transport; response to stress; DNA damage response; biological_process; metabolic process; catabolic process; macromolecule catabolic process; biosynthetic process; macromolecule biosynthetic process; cellular process; gene expression; proteasomal protein catabolic process; nucleobase-containing compound transport; cellular component organization; protein metabolic process; modification-dependent protein catabolic process; cellular component assembly; protein catabolic process; macromolecule localization; cellular response to stress; proteasome-mediated ubiquitin-dependent protein catabolic process; macromolecule metabolic process; proteasome assembly; modification-dependent macromolecule catabolic process; protein-containing complex organization; cellular component biogenesis; primary metabolic process; intracellular transport; nucleic acid transport; RNA transport; response to stimulus; mRNA transport; nuclear export; nuclear transport; localization; establishment of localization; establishment of RNA localization; proteolysis involved in protein catabolic process; cellular localization; establishment of localization in cell; cellular response to stimulus; protein-containing complex assembly; nitrogen compound transport; cellular component organization or biogenesis; nucleic acid metabolic process
SEKKQPVDLGLLEEDDEFEEFPAEDWAGLDE	3511.46	M.(S)[Acetyl]EKKQPVDLGLLEEDDEFEEFPAEDW(AGLDE)[-109.1625].D	sp|P60896|SEM1_HUMAN	9775_1	98710	double-strand break repair via homologous recombination; recombinational repair; nucleobase-containing compound metabolic process; DNA metabolic process; DNA repair; double-strand break repair; DNA recombination; RNA localization; RNA export from nucleus; mRNA export from nucleus; proteolysis; ubiquitin-dependent protein catabolic process; transport; nucleocytoplasmic transport; response to stress; DNA damage response; biological_process; metabolic process; catabolic process; macromolecule catabolic process; biosynthetic process; macromolecule biosynthetic process; cellular process; gene expression; proteasomal protein catabolic process; nucleobase-containing compound transport; cellular component organization; protein metabolic process; modification-dependent protein catabolic process; cellular component assembly; protein catabolic process; macromolecule localization; cellular response to stress; proteasome-mediated ubiquitin-dependent protein catabolic process; macromolecule metabolic process; proteasome assembly; modification-dependent macromolecule catabolic process; protein-containing complex organization; cellular component biogenesis; primary metabolic process; intracellular transport; nucleic acid transport; RNA transport; response to stimulus; mRNA transport; nuclear export; nuclear transport; localization; establishment of localization; establishment of RNA localization; proteolysis involved in protein catabolic process; cellular localization; establishment of localization in cell; cellular response to stimulus; protein-containing complex assembly; nitrogen compound transport; cellular component organization or biogenesis; nucleic acid metabolic process
SEKKQPVDLGLLEEDDEFEEFPAEDWAGLDEDEDA	4099.4	M.(S)[Acetyl]EKKQPVDLGLLEEDDEFEEFPAED(WAGLDEDEDA)[48.6445].H	sp|P60896|SEM1_HUMAN	9776_1	130100	double-strand break repair via homologous recombination; recombinational repair; nucleobase-containing compound metabolic process; DNA metabolic process; DNA repair; double-strand break repair; DNA recombination; RNA localization; RNA export from nucleus; mRNA export from nucleus; proteolysis; ubiquitin-dependent protein catabolic process; transport; nucleocytoplasmic transport; response to stress; DNA damage response; biological_process; metabolic process; catabolic process; macromolecule catabolic process; biosynthetic process; macromolecule biosynthetic process; cellular process; gene expression; proteasomal protein catabolic process; nucleobase-containing compound transport; cellular component organization; protein metabolic process; modification-dependent protein catabolic process; cellular component assembly; protein catabolic process; macromolecule localization; cellular response to stress; proteasome-mediated ubiquitin-dependent protein catabolic process; macromolecule metabolic process; proteasome assembly; modification-dependent macromolecule catabolic process; protein-containing complex organization; cellular component biogenesis; primary metabolic process; intracellular transport; nucleic acid transport; RNA transport; response to stimulus; mRNA transport; nuclear export; nuclear transport; localization; establishment of localization; establishment of RNA localization; proteolysis involved in protein catabolic process; cellular localization; establishment of localization in cell; cellular response to stimulus; protein-containing complex assembly; nitrogen compound transport; cellular component organization or biogenesis; nucleic acid metabolic process
SEKKQPVDLGLLEEDDEFEEFPAEDWAGLDEDEDAHVWEDNWDDDNVEDDFSNQLRAELEKHGYKMETS	8183.53	M.(S)[Acetyl]EKKQPVDLGLLEEDDEFEEFPAEDWAGLDEDEDAHVWEDNWDDDNVEDDFSNQLRAELEKHGYKMETS.	sp|P60896|SEM1_HUMAN	9777_1	66610000	double-strand break repair via homologous recombination; recombinational repair; nucleobase-containing compound metabolic process; DNA metabolic process; DNA repair; double-strand break repair; DNA recombination; RNA localization; RNA export from nucleus; mRNA export from nucleus; proteolysis; ubiquitin-dependent protein catabolic process; transport; nucleocytoplasmic transport; response to stress; DNA damage response; biological_process; metabolic process; catabolic process; macromolecule catabolic process; biosynthetic process; macromolecule biosynthetic process; cellular process; gene expression; proteasomal protein catabolic process; nucleobase-containing compound transport; cellular component organization; protein metabolic process; modification-dependent protein catabolic process; cellular component assembly; protein catabolic process; macromolecule localization; cellular response to stress; proteasome-mediated ubiquitin-dependent protein catabolic process; macromolecule metabolic process; proteasome assembly; modification-dependent macromolecule catabolic process; protein-containing complex organization; cellular component biogenesis; primary metabolic process; intracellular transport; nucleic acid transport; RNA transport; response to stimulus; mRNA transport; nuclear export; nuclear transport; localization; establishment of localization; establishment of RNA localization; proteolysis involved in protein catabolic process; cellular localization; establishment of localization in cell; cellular response to stimulus; protein-containing complex assembly; nitrogen compound transport; cellular component organization or biogenesis; nucleic acid metabolic process
SEKKQPVDLGLLEEDDEFEEFPAEDWAGLDEDEDAHVWEDNWDDDNVEDDFSNQLRAELEKHGYKMETS	8187.8	M.(S)[Acetyl]EKKQPVDLGLLEEDDEFE(E)[4.2687]FPAEDWAGLDEDEDAHVWEDNWDDDNVEDDFSNQLRAELEKHGYKMETS.	sp|P60896|SEM1_HUMAN	9778_1	284800	double-strand break repair via homologous recombination; recombinational repair; nucleobase-containing compound metabolic process; DNA metabolic process; DNA repair; double-strand break repair; DNA recombination; RNA localization; RNA export from nucleus; mRNA export from nucleus; proteolysis; ubiquitin-dependent protein catabolic process; transport; nucleocytoplasmic transport; response to stress; DNA damage response; biological_process; metabolic process; catabolic process; macromolecule catabolic process; biosynthetic process; macromolecule biosynthetic process; cellular process; gene expression; proteasomal protein catabolic process; nucleobase-containing compound transport; cellular component organization; protein metabolic process; modification-dependent protein catabolic process; cellular component assembly; protein catabolic process; macromolecule localization; cellular response to stress; proteasome-mediated ubiquitin-dependent protein catabolic process; macromolecule metabolic process; proteasome assembly; modification-dependent macromolecule catabolic process; protein-containing complex organization; cellular component biogenesis; primary metabolic process; intracellular transport; nucleic acid transport; RNA transport; response to stimulus; mRNA transport; nuclear export; nuclear transport; localization; establishment of localization; establishment of RNA localization; proteolysis involved in protein catabolic process; cellular localization; establishment of localization in cell; cellular response to stimulus; protein-containing complex assembly; nitrogen compound transport; cellular component organization or biogenesis; nucleic acid metabolic process
SEKKQPVDLGLLEEDDEFEEFPAEDWAGLDEDEDAHVWEDNWDDDNVEDDFSNQLRAELEKHGYKMETS	8199.53	M.(S)[Acetyl]EKKQPVDLGLLEEDDEFEEFPAEDWA(G)[16.0001]LDEDEDAHVWEDNWDDDNVEDDFSNQLRAELEKHGYKMETS.	sp|P60896|SEM1_HUMAN	9779_1	4394000	double-strand break repair via homologous recombination; recombinational repair; nucleobase-containing compound metabolic process; DNA metabolic process; DNA repair; double-strand break repair; DNA recombination; RNA localization; RNA export from nucleus; mRNA export from nucleus; proteolysis; ubiquitin-dependent protein catabolic process; transport; nucleocytoplasmic transport; response to stress; DNA damage response; biological_process; metabolic process; catabolic process; macromolecule catabolic process; biosynthetic process; macromolecule biosynthetic process; cellular process; gene expression; proteasomal protein catabolic process; nucleobase-containing compound transport; cellular component organization; protein metabolic process; modification-dependent protein catabolic process; cellular component assembly; protein catabolic process; macromolecule localization; cellular response to stress; proteasome-mediated ubiquitin-dependent protein catabolic process; macromolecule metabolic process; proteasome assembly; modification-dependent macromolecule catabolic process; protein-containing complex organization; cellular component biogenesis; primary metabolic process; intracellular transport; nucleic acid transport; RNA transport; response to stimulus; mRNA transport; nuclear export; nuclear transport; localization; establishment of localization; establishment of RNA localization; proteolysis involved in protein catabolic process; cellular localization; establishment of localization in cell; cellular response to stimulus; protein-containing complex assembly; nitrogen compound transport; cellular component organization or biogenesis; nucleic acid metabolic process
SAKAGVIFPVGRMLRYIKKGHPKYRIGVGAPVYMAAVLEYLTAEILELAGNAAR	5828.23	R.SAKAGVIFPVGRMLRYIKKGHPKYRIGVGAPVYMAAVLEYLTAEILELAGNAAR.D	sp|O75367|H2AY_HUMAN	977_no_mod	10110000	negative regulation of transcription by RNA polymerase II; formation of primary germ layer; endoderm formation; regulation of oxidative phosphorylation; generation of precursor metabolites and energy; oxidative phosphorylation; nucleobase-containing compound metabolic process; regulation of nucleotide metabolic process; purine nucleotide metabolic process; DNA metabolic process; DNA repair; chromatin organization; nucleosome assembly; chromatin remodeling; DNA-templated transcription; DNA-templated transcription initiation; regulation of DNA-templated transcription; regulation of transcription by RNA polymerase I; regulation of transcription by RNA polymerase II; transcription by RNA polymerase I; transcription by RNA polymerase II; transcription initiation at RNA polymerase II promoter; lipid metabolic process; nucleoside phosphate metabolic process; phosphorus metabolic process; phosphate-containing compound metabolic process; response to stress; DNA damage response; response to oxidative stress; organelle organization; cell cycle; sister chromatid cohesion; regulation of sister chromatid cohesion; mitotic sister chromatid cohesion; multicellular organism development; gastrulation; endoderm development; sex-chromosome dosage compensation; intracellular protein localization; biological_process; metabolic process; epidermis development; dosage compensation by inactivation of X chromosome; biosynthetic process; macromolecule biosynthetic process; aerobic respiration; nucleotide metabolic process; rRNA transcription; anatomical structure morphogenesis; embryo development; tissue development; regulation of biosynthetic process; negative regulation of biosynthetic process; positive regulation of biosynthetic process; negative regulation of metabolic process; positive regulation of metabolic process; epidermal cell differentiation; cellular process; gene expression; regulation of gene expression; regulation of macromolecule biosynthetic process; positive regulation of macromolecule biosynthetic process; negative regulation of macromolecule biosynthetic process; regulation of cell cycle process; positive regulation of macromolecule metabolic process; negative regulation of macromolecule metabolic process; positive regulation of gene expression; negative regulation of gene expression; positive regulation of organelle organization; negative regulation of cell cycle process; energy derivation by oxidation of organic compounds; cellular component organization; RNA metabolic process; rRNA metabolic process; negative regulation of transcription by RNA polymerase I; regulation of lipid metabolic process; regulation of nucleobase-containing compound metabolic process; regulation of phosphate metabolic process; regulation of metabolic process; protein metabolic process; organophosphate metabolic process; NAD+ metabolic process; cell cycle process; cellular component assembly; cell differentiation; keratinocyte differentiation; epithelial cell differentiation; regulation of epithelial cell differentiation; positive regulation of epithelial cell differentiation; heterochromatin formation; multicellular organismal process; developmental process; RNA biosynthetic process; regulation of localization; regulation of protein localization; macromolecule localization; regulation of organelle organization; regulation of chromosome organization; protein localization to organelle; cellular response to stress; maintenance of sister chromatid cohesion; maintenance of mitotic sister chromatid cohesion; regulation of maintenance of sister chromatid cohesion; positive regulation of maintenance of sister chromatid cohesion; regulation of maintenance of mitotic sister chromatid cohesion; positive regulation of maintenance of mitotic sister chromatid cohesion; protein localization to chromosome; nucleobase-containing compound biosynthetic process; nucleosome organization; endodermal cell differentiation; protein modification process; epigenetic regulation of gene expression; nucleolar large rRNA transcription by RNA polymerase I; macromolecule metabolic process; macromolecule modification; regulation of cellular respiration; regulation of generation of precursor metabolites and energy; skin development; post-translational protein modification; protein-containing complex organization; cellular component biogenesis; primary metabolic process; small molecule metabolic process; cell cycle phase transition; cell cycle G2/M phase transition; establishment of protein localization; cellular respiration; regulation of cell differentiation; positive regulation of cell differentiation; regulation of epidermal cell differentiation; positive regulation of epidermal cell differentiation; regulation of keratinocyte differentiation; positive regulation of keratinocyte differentiation; regulation of epidermis development; positive regulation of epidermis development; negative regulation of cell cycle; positive regulation of cell cycle; negative regulation of gene expression, epigenetic; transcription initiation-coupled chromatin remodeling; positive regulation of sister chromatid cohesion; negative regulation of DNA-templated transcription; negative regulation of nucleobase-containing compound metabolic process; nicotinamide nucleotide metabolic process; animal organ development; positive regulation of biological process; negative regulation of biological process; positive regulation of cellular process; negative regulation of cellular process; regulation of response to stimulus; positive regulation of response to stimulus; negative regulation of response to stimulus; embryonic morphogenesis; anatomical structure formation involved in morphogenesis; anatomical structure development; cellular developmental process; regulation of biological process; regulation of developmental process; regulation of cellular process; response to stimulus; positive regulation of developmental process; regulation of cellular component organization; positive regulation of cellular component organization; regulation of phosphorus metabolic process; localization; establishment of localization; regulation of multicellular organismal process; positive regulation of multicellular organismal process; regulation of RNA metabolic process; negative regulation of RNA metabolic process; chromosome organization; cellular response to stimulus; regulation of cell cycle; nucleobase-containing small molecule metabolic process; regulation of macromolecule metabolic process; epithelium development; regulation of small molecule metabolic process; protein-containing complex assembly; protein-DNA complex assembly; biological regulation; protein localization to chromosome, telomeric region; establishment of protein localization to chromosome; protein poly-ADP-ribosylation; establishment of protein localization to chromatin; protein-DNA complex organization; cellular component organization or biogenesis; purine-containing compound metabolic process; pyridine-containing compound metabolic process; establishment of protein localization to organelle; regulation of primary metabolic process; regulation of response to stress; positive regulation of cell cycle process; nucleic acid metabolic process; positive regulation of gene expression, epigenetic; nucleic acid biosynthetic process; regulation of purine nucleotide metabolic process; regulation of transcription of nucleolar large rRNA by RNA polymerase I; negative regulation of transcription of nucleolar large rRNA by RNA polymerase I; regulation of cell cycle phase transition; negative regulation of cell cycle phase transition; negative regulation of RNA biosynthetic process; regulation of NAD metabolic process; regulation of cell cycle G2/M phase transition; negative regulation of cell cycle G2/M phase transition; regulation of response to oxidative stress; negative regulation of response to oxidative stress; positive regulation of response to oxidative stress; regulation of endodermal cell differentiation; positive regulation of endodermal cell differentiation; regulation of aerobic respiration; negative regulation of protein localization; regulation of protein localization to chromosome, telomeric region; negative regulation of protein localization to chromosome, telomeric region; regulation of multicellular organismal development; regulation of RNA biosynthetic process; positive regulation of chromosome organization
CLSTVLSIDFKPSEIEVGVVTVENPKFRILTEAEIDAHLVALAERD	5274.33	T.(C)[Carbamidomethylation]LSTVL(SIDFKPSEIEVGVVTVENPKFRIL)[151.6438]TEAEIDAHLVALAERD.	sp|P60900|PSA6_HUMAN	9780_1	312100000	proteolysis; ubiquitin-dependent protein catabolic process; response to stress; defense response; inflammatory response; cell communication; signal transduction; canonical NF-kappaB signal transduction; biological_process; metabolic process; catabolic process; macromolecule catabolic process; response to external stimulus; regulation of signal transduction; positive regulation of signal transduction; cellular process; proteasomal protein catabolic process; regulation of cell communication; positive regulation of cell communication; protein metabolic process; modification-dependent protein catabolic process; regulation of signaling; signaling; positive regulation of signaling; protein catabolic process; regulation of defense response; regulation of response to external stimulus; intracellular signal transduction; regulation of canonical NF-kappaB signal transduction; positive regulation of canonical NF-kappaB signal transduction; proteasome-mediated ubiquitin-dependent protein catabolic process; macromolecule metabolic process; modification-dependent macromolecule catabolic process; primary metabolic process; positive regulation of biological process; positive regulation of cellular process; regulation of response to stimulus; positive regulation of response to stimulus; regulation of inflammatory response; regulation of biological process; regulation of cellular process; response to stimulus; proteolysis involved in protein catabolic process; cellular response to stimulus; biological regulation; regulation of response to stress; intracellular signaling cassette; regulation of intracellular signal transduction; positive regulation of intracellular signal transduction
SRGSSAGFDRHITIFSPEGRLYQVEY	3013.47	M.(S)[Acetyl]RGSSAGFDRHITIFSPEGRLYQVEY.A	sp|P60900|PSA6_HUMAN	9781_1	4286000	proteolysis; ubiquitin-dependent protein catabolic process; response to stress; defense response; inflammatory response; cell communication; signal transduction; canonical NF-kappaB signal transduction; biological_process; metabolic process; catabolic process; macromolecule catabolic process; response to external stimulus; regulation of signal transduction; positive regulation of signal transduction; cellular process; proteasomal protein catabolic process; regulation of cell communication; positive regulation of cell communication; protein metabolic process; modification-dependent protein catabolic process; regulation of signaling; signaling; positive regulation of signaling; protein catabolic process; regulation of defense response; regulation of response to external stimulus; intracellular signal transduction; regulation of canonical NF-kappaB signal transduction; positive regulation of canonical NF-kappaB signal transduction; proteasome-mediated ubiquitin-dependent protein catabolic process; macromolecule metabolic process; modification-dependent macromolecule catabolic process; primary metabolic process; positive regulation of biological process; positive regulation of cellular process; regulation of response to stimulus; positive regulation of response to stimulus; regulation of inflammatory response; regulation of biological process; regulation of cellular process; response to stimulus; proteolysis involved in protein catabolic process; cellular response to stimulus; biological regulation; regulation of response to stress; intracellular signaling cassette; regulation of intracellular signal transduction; positive regulation of intracellular signal transduction
AVDKIMKDLDQCRDGKVGFQSFFSLIAGLTIACNDYFVVHMKQKGKK	5598.38	L.(AVDKIMKDLDQ(C)[Carbamidomethylation]RDGKVGFQSFFSL)[192.6223]IAGLTIA(C)[Carbamidomethylation]NDYFVVHMKQKGKK.	sp|P60903|S10AA_HUMAN	9782_1	1806000	membrane raft assembly; plasma membrane repair; regulation of cell-matrix adhesion; positive regulation of cell-matrix adhesion; nucleobase-containing compound metabolic process; DNA-templated transcription; regulation of DNA-templated transcription; regulation of transcription by RNA polymerase II; transcription by RNA polymerase II; proteolysis; transport; exocytosis; vesicle budding from membrane; response to stress; organelle organization; plasma membrane organization; cytoskeleton organization; actin filament organization; cell-substrate junction assembly; cell adhesion; cell-matrix adhesion; multicellular organism development; nervous system development; intracellular protein localization; biological_process; metabolic process; biosynthetic process; macromolecule biosynthetic process; mRNA transcription; response to wounding; regulation of biosynthetic process; positive regulation of biosynthetic process; positive regulation of metabolic process; cellular process; endomembrane system organization; gene expression; regulation of gene expression; regulation of macromolecule biosynthetic process; positive regulation of macromolecule biosynthetic process; positive regulation of macromolecule metabolic process; positive regulation of gene expression; positive regulation of organelle organization; regulation of plasminogen activation; positive regulation of plasminogen activation; regulation of cell-substrate adhesion; positive regulation of cell-substrate adhesion; positive regulation of protein processing; cellular component organization; vesicle organization; RNA metabolic process; mRNA metabolic process; vesicle-mediated transport; protein processing; regulation of exocytosis; regulation of nucleobase-containing compound metabolic process; regulation of metabolic process; protein metabolic process; neurogenesis; cellular component assembly; actin filament-based process; actin cytoskeleton organization; contractile actin filament bundle assembly; cell differentiation; regulation of cell adhesion; regulation of proteolysis; actomyosin structure organization; membrane raft organization; cell-substrate adhesion; zymogen activation; plasminogen activation; regulation of actin filament bundle assembly; positive regulation of actin filament bundle assembly; multicellular organismal process; developmental process; RNA biosynthetic process; regulation of localization; secretion by cell; regulation of actin cytoskeleton organization; regulation of actin filament-based process; macromolecule localization; regulation of organelle organization; cell junction assembly; cell junction organization; substrate adhesion-dependent cell spreading; nucleobase-containing compound biosynthetic process; wound healing; mRNA transcription by RNA polymerase II; positive regulation of catalytic activity; regulation of GTPase activity; stress fiber assembly; macromolecule metabolic process; positive regulation of GTPase activity; cellular component biogenesis; regulation of cellular component biogenesis; positive regulation of cellular component biogenesis; membrane biogenesis; positive regulation of molecular function; primary metabolic process; regulation of cell differentiation; positive regulation of cell adhesion; positive regulation of proteolysis; positive regulation of DNA-templated transcription; positive regulation of exocytosis; positive regulation of nucleobase-containing compound metabolic process; positive regulation of transcription by RNA polymerase II; secretion; focal adhesion assembly; cell development; positive regulation of biological process; positive regulation of cellular process; system development; anatomical structure development; cellular developmental process; regulation of neurogenesis; regulation of biological process; regulation of catalytic activity; regulation of developmental process; regulation of cellular process; response to stimulus; actin filament bundle assembly; regulation of secretion; positive regulation of secretion; regulation of transport; positive regulation of transport; regulation of cellular component organization; positive regulation of cellular component organization; localization; establishment of localization; regulation of multicellular organismal process; regulation of protein metabolic process; positive regulation of protein metabolic process; regulation of RNA metabolic process; positive regulation of RNA metabolic process; regulation of hydrolase activity; positive regulation of hydrolase activity; regulation of stress fiber assembly; regulation of cytoskeleton organization; positive regulation of cytoskeleton organization; positive regulation of stress fiber assembly; protein maturation; cellular localization; localization within membrane; regulation of focal adhesion assembly; positive regulation of focal adhesion assembly; regulation of nervous system development; regulation of macromolecule metabolic process; regulation of cell development; regulation of vesicle-mediated transport; membrane organization; actin filament bundle organization; biological regulation; regulation of molecular function; regulation of protein processing; membrane assembly; cellular component organization or biogenesis; protein localization to membrane; protein localization to plasma membrane; regulation of primary metabolic process; regulation of cell-substrate junction assembly; nucleic acid metabolic process; supramolecular fiber organization; regulation of actomyosin structure organization; regulation of actin filament organization; export from cell; nucleic acid biosynthetic process; cell-substrate junction organization; regulation of cell-substrate junction organization; positive regulation of cell-substrate junction organization; regulation of substrate adhesion-dependent cell spreading; positive regulation of substrate adhesion-dependent cell spreading; regulation of cell junction assembly; positive regulation of cell junction assembly; positive regulation of RNA biosynthetic process; regulation of supramolecular fiber organization; positive regulation of supramolecular fiber organization; regulation of protein maturation; positive regulation of protein maturation; regulation of secretion by cell; positive regulation of secretion by cell; regulation of plasma membrane organization; regulation of plasma membrane repair; positive regulation of plasma membrane repair; protein localization to cell periphery; regulation of multicellular organismal development; regulation of RNA biosynthetic process
CRDGKVGFQSFFSLIAGLTIACNDYFVVHMKQKGKK	3964.45	Q.((C)[Carbamidomethylation]RDGKVGFQSFFSLIAGLTIA(C)[Carbamidomethylation])[-184.6651]NDYFVVHMKQKGKK.	sp|P60903|S10AA_HUMAN	9783_1	23930000	membrane raft assembly; plasma membrane repair; regulation of cell-matrix adhesion; positive regulation of cell-matrix adhesion; nucleobase-containing compound metabolic process; DNA-templated transcription; regulation of DNA-templated transcription; regulation of transcription by RNA polymerase II; transcription by RNA polymerase II; proteolysis; transport; exocytosis; vesicle budding from membrane; response to stress; organelle organization; plasma membrane organization; cytoskeleton organization; actin filament organization; cell-substrate junction assembly; cell adhesion; cell-matrix adhesion; multicellular organism development; nervous system development; intracellular protein localization; biological_process; metabolic process; biosynthetic process; macromolecule biosynthetic process; mRNA transcription; response to wounding; regulation of biosynthetic process; positive regulation of biosynthetic process; positive regulation of metabolic process; cellular process; endomembrane system organization; gene expression; regulation of gene expression; regulation of macromolecule biosynthetic process; positive regulation of macromolecule biosynthetic process; positive regulation of macromolecule metabolic process; positive regulation of gene expression; positive regulation of organelle organization; regulation of plasminogen activation; positive regulation of plasminogen activation; regulation of cell-substrate adhesion; positive regulation of cell-substrate adhesion; positive regulation of protein processing; cellular component organization; vesicle organization; RNA metabolic process; mRNA metabolic process; vesicle-mediated transport; protein processing; regulation of exocytosis; regulation of nucleobase-containing compound metabolic process; regulation of metabolic process; protein metabolic process; neurogenesis; cellular component assembly; actin filament-based process; actin cytoskeleton organization; contractile actin filament bundle assembly; cell differentiation; regulation of cell adhesion; regulation of proteolysis; actomyosin structure organization; membrane raft organization; cell-substrate adhesion; zymogen activation; plasminogen activation; regulation of actin filament bundle assembly; positive regulation of actin filament bundle assembly; multicellular organismal process; developmental process; RNA biosynthetic process; regulation of localization; secretion by cell; regulation of actin cytoskeleton organization; regulation of actin filament-based process; macromolecule localization; regulation of organelle organization; cell junction assembly; cell junction organization; substrate adhesion-dependent cell spreading; nucleobase-containing compound biosynthetic process; wound healing; mRNA transcription by RNA polymerase II; positive regulation of catalytic activity; regulation of GTPase activity; stress fiber assembly; macromolecule metabolic process; positive regulation of GTPase activity; cellular component biogenesis; regulation of cellular component biogenesis; positive regulation of cellular component biogenesis; membrane biogenesis; positive regulation of molecular function; primary metabolic process; regulation of cell differentiation; positive regulation of cell adhesion; positive regulation of proteolysis; positive regulation of DNA-templated transcription; positive regulation of exocytosis; positive regulation of nucleobase-containing compound metabolic process; positive regulation of transcription by RNA polymerase II; secretion; focal adhesion assembly; cell development; positive regulation of biological process; positive regulation of cellular process; system development; anatomical structure development; cellular developmental process; regulation of neurogenesis; regulation of biological process; regulation of catalytic activity; regulation of developmental process; regulation of cellular process; response to stimulus; actin filament bundle assembly; regulation of secretion; positive regulation of secretion; regulation of transport; positive regulation of transport; regulation of cellular component organization; positive regulation of cellular component organization; localization; establishment of localization; regulation of multicellular organismal process; regulation of protein metabolic process; positive regulation of protein metabolic process; regulation of RNA metabolic process; positive regulation of RNA metabolic process; regulation of hydrolase activity; positive regulation of hydrolase activity; regulation of stress fiber assembly; regulation of cytoskeleton organization; positive regulation of cytoskeleton organization; positive regulation of stress fiber assembly; protein maturation; cellular localization; localization within membrane; regulation of focal adhesion assembly; positive regulation of focal adhesion assembly; regulation of nervous system development; regulation of macromolecule metabolic process; regulation of cell development; regulation of vesicle-mediated transport; membrane organization; actin filament bundle organization; biological regulation; regulation of molecular function; regulation of protein processing; membrane assembly; cellular component organization or biogenesis; protein localization to membrane; protein localization to plasma membrane; regulation of primary metabolic process; regulation of cell-substrate junction assembly; nucleic acid metabolic process; supramolecular fiber organization; regulation of actomyosin structure organization; regulation of actin filament organization; export from cell; nucleic acid biosynthetic process; cell-substrate junction organization; regulation of cell-substrate junction organization; positive regulation of cell-substrate junction organization; regulation of substrate adhesion-dependent cell spreading; positive regulation of substrate adhesion-dependent cell spreading; regulation of cell junction assembly; positive regulation of cell junction assembly; positive regulation of RNA biosynthetic process; regulation of supramolecular fiber organization; positive regulation of supramolecular fiber organization; regulation of protein maturation; positive regulation of protein maturation; regulation of secretion by cell; positive regulation of secretion by cell; regulation of plasma membrane organization; regulation of plasma membrane repair; positive regulation of plasma membrane repair; protein localization to cell periphery; regulation of multicellular organismal development; regulation of RNA biosynthetic process
KVGFQSFFSLIAGLTIACNDYFVVHMKQKGKK	3610.14	G.(KVGFQSFFSLIAGL)[-50.7960]TIA(C)[Carbamidomethylation]NDYFVVHMKQKGKK.	sp|P60903|S10AA_HUMAN	9784_1	581900	membrane raft assembly; plasma membrane repair; regulation of cell-matrix adhesion; positive regulation of cell-matrix adhesion; nucleobase-containing compound metabolic process; DNA-templated transcription; regulation of DNA-templated transcription; regulation of transcription by RNA polymerase II; transcription by RNA polymerase II; proteolysis; transport; exocytosis; vesicle budding from membrane; response to stress; organelle organization; plasma membrane organization; cytoskeleton organization; actin filament organization; cell-substrate junction assembly; cell adhesion; cell-matrix adhesion; multicellular organism development; nervous system development; intracellular protein localization; biological_process; metabolic process; biosynthetic process; macromolecule biosynthetic process; mRNA transcription; response to wounding; regulation of biosynthetic process; positive regulation of biosynthetic process; positive regulation of metabolic process; cellular process; endomembrane system organization; gene expression; regulation of gene expression; regulation of macromolecule biosynthetic process; positive regulation of macromolecule biosynthetic process; positive regulation of macromolecule metabolic process; positive regulation of gene expression; positive regulation of organelle organization; regulation of plasminogen activation; positive regulation of plasminogen activation; regulation of cell-substrate adhesion; positive regulation of cell-substrate adhesion; positive regulation of protein processing; cellular component organization; vesicle organization; RNA metabolic process; mRNA metabolic process; vesicle-mediated transport; protein processing; regulation of exocytosis; regulation of nucleobase-containing compound metabolic process; regulation of metabolic process; protein metabolic process; neurogenesis; cellular component assembly; actin filament-based process; actin cytoskeleton organization; contractile actin filament bundle assembly; cell differentiation; regulation of cell adhesion; regulation of proteolysis; actomyosin structure organization; membrane raft organization; cell-substrate adhesion; zymogen activation; plasminogen activation; regulation of actin filament bundle assembly; positive regulation of actin filament bundle assembly; multicellular organismal process; developmental process; RNA biosynthetic process; regulation of localization; secretion by cell; regulation of actin cytoskeleton organization; regulation of actin filament-based process; macromolecule localization; regulation of organelle organization; cell junction assembly; cell junction organization; substrate adhesion-dependent cell spreading; nucleobase-containing compound biosynthetic process; wound healing; mRNA transcription by RNA polymerase II; positive regulation of catalytic activity; regulation of GTPase activity; stress fiber assembly; macromolecule metabolic process; positive regulation of GTPase activity; cellular component biogenesis; regulation of cellular component biogenesis; positive regulation of cellular component biogenesis; membrane biogenesis; positive regulation of molecular function; primary metabolic process; regulation of cell differentiation; positive regulation of cell adhesion; positive regulation of proteolysis; positive regulation of DNA-templated transcription; positive regulation of exocytosis; positive regulation of nucleobase-containing compound metabolic process; positive regulation of transcription by RNA polymerase II; secretion; focal adhesion assembly; cell development; positive regulation of biological process; positive regulation of cellular process; system development; anatomical structure development; cellular developmental process; regulation of neurogenesis; regulation of biological process; regulation of catalytic activity; regulation of developmental process; regulation of cellular process; response to stimulus; actin filament bundle assembly; regulation of secretion; positive regulation of secretion; regulation of transport; positive regulation of transport; regulation of cellular component organization; positive regulation of cellular component organization; localization; establishment of localization; regulation of multicellular organismal process; regulation of protein metabolic process; positive regulation of protein metabolic process; regulation of RNA metabolic process; positive regulation of RNA metabolic process; regulation of hydrolase activity; positive regulation of hydrolase activity; regulation of stress fiber assembly; regulation of cytoskeleton organization; positive regulation of cytoskeleton organization; positive regulation of stress fiber assembly; protein maturation; cellular localization; localization within membrane; regulation of focal adhesion assembly; positive regulation of focal adhesion assembly; regulation of nervous system development; regulation of macromolecule metabolic process; regulation of cell development; regulation of vesicle-mediated transport; membrane organization; actin filament bundle organization; biological regulation; regulation of molecular function; regulation of protein processing; membrane assembly; cellular component organization or biogenesis; protein localization to membrane; protein localization to plasma membrane; regulation of primary metabolic process; regulation of cell-substrate junction assembly; nucleic acid metabolic process; supramolecular fiber organization; regulation of actomyosin structure organization; regulation of actin filament organization; export from cell; nucleic acid biosynthetic process; cell-substrate junction organization; regulation of cell-substrate junction organization; positive regulation of cell-substrate junction organization; regulation of substrate adhesion-dependent cell spreading; positive regulation of substrate adhesion-dependent cell spreading; regulation of cell junction assembly; positive regulation of cell junction assembly; positive regulation of RNA biosynthetic process; regulation of supramolecular fiber organization; positive regulation of supramolecular fiber organization; regulation of protein maturation; positive regulation of protein maturation; regulation of secretion by cell; positive regulation of secretion by cell; regulation of plasma membrane organization; regulation of plasma membrane repair; positive regulation of plasma membrane repair; protein localization to cell periphery; regulation of multicellular organismal development; regulation of RNA biosynthetic process
LAVDKIMKDLDQCRDGKVGFQSFFSLIAGLTIACNDYFVVHMK	4942.2	P.(LAVDKIMKDLDQ(C)[Carbamidomethylation]RDGKV)[-7.2736]GFQSFFSLIAGLTIA(C)[Carbamidomethylation]NDYFVVHMK.Q	sp|P60903|S10AA_HUMAN	9785_1	21660000	membrane raft assembly; plasma membrane repair; regulation of cell-matrix adhesion; positive regulation of cell-matrix adhesion; nucleobase-containing compound metabolic process; DNA-templated transcription; regulation of DNA-templated transcription; regulation of transcription by RNA polymerase II; transcription by RNA polymerase II; proteolysis; transport; exocytosis; vesicle budding from membrane; response to stress; organelle organization; plasma membrane organization; cytoskeleton organization; actin filament organization; cell-substrate junction assembly; cell adhesion; cell-matrix adhesion; multicellular organism development; nervous system development; intracellular protein localization; biological_process; metabolic process; biosynthetic process; macromolecule biosynthetic process; mRNA transcription; response to wounding; regulation of biosynthetic process; positive regulation of biosynthetic process; positive regulation of metabolic process; cellular process; endomembrane system organization; gene expression; regulation of gene expression; regulation of macromolecule biosynthetic process; positive regulation of macromolecule biosynthetic process; positive regulation of macromolecule metabolic process; positive regulation of gene expression; positive regulation of organelle organization; regulation of plasminogen activation; positive regulation of plasminogen activation; regulation of cell-substrate adhesion; positive regulation of cell-substrate adhesion; positive regulation of protein processing; cellular component organization; vesicle organization; RNA metabolic process; mRNA metabolic process; vesicle-mediated transport; protein processing; regulation of exocytosis; regulation of nucleobase-containing compound metabolic process; regulation of metabolic process; protein metabolic process; neurogenesis; cellular component assembly; actin filament-based process; actin cytoskeleton organization; contractile actin filament bundle assembly; cell differentiation; regulation of cell adhesion; regulation of proteolysis; actomyosin structure organization; membrane raft organization; cell-substrate adhesion; zymogen activation; plasminogen activation; regulation of actin filament bundle assembly; positive regulation of actin filament bundle assembly; multicellular organismal process; developmental process; RNA biosynthetic process; regulation of localization; secretion by cell; regulation of actin cytoskeleton organization; regulation of actin filament-based process; macromolecule localization; regulation of organelle organization; cell junction assembly; cell junction organization; substrate adhesion-dependent cell spreading; nucleobase-containing compound biosynthetic process; wound healing; mRNA transcription by RNA polymerase II; positive regulation of catalytic activity; regulation of GTPase activity; stress fiber assembly; macromolecule metabolic process; positive regulation of GTPase activity; cellular component biogenesis; regulation of cellular component biogenesis; positive regulation of cellular component biogenesis; membrane biogenesis; positive regulation of molecular function; primary metabolic process; regulation of cell differentiation; positive regulation of cell adhesion; positive regulation of proteolysis; positive regulation of DNA-templated transcription; positive regulation of exocytosis; positive regulation of nucleobase-containing compound metabolic process; positive regulation of transcription by RNA polymerase II; secretion; focal adhesion assembly; cell development; positive regulation of biological process; positive regulation of cellular process; system development; anatomical structure development; cellular developmental process; regulation of neurogenesis; regulation of biological process; regulation of catalytic activity; regulation of developmental process; regulation of cellular process; response to stimulus; actin filament bundle assembly; regulation of secretion; positive regulation of secretion; regulation of transport; positive regulation of transport; regulation of cellular component organization; positive regulation of cellular component organization; localization; establishment of localization; regulation of multicellular organismal process; regulation of protein metabolic process; positive regulation of protein metabolic process; regulation of RNA metabolic process; positive regulation of RNA metabolic process; regulation of hydrolase activity; positive regulation of hydrolase activity; regulation of stress fiber assembly; regulation of cytoskeleton organization; positive regulation of cytoskeleton organization; positive regulation of stress fiber assembly; protein maturation; cellular localization; localization within membrane; regulation of focal adhesion assembly; positive regulation of focal adhesion assembly; regulation of nervous system development; regulation of macromolecule metabolic process; regulation of cell development; regulation of vesicle-mediated transport; membrane organization; actin filament bundle organization; biological regulation; regulation of molecular function; regulation of protein processing; membrane assembly; cellular component organization or biogenesis; protein localization to membrane; protein localization to plasma membrane; regulation of primary metabolic process; regulation of cell-substrate junction assembly; nucleic acid metabolic process; supramolecular fiber organization; regulation of actomyosin structure organization; regulation of actin filament organization; export from cell; nucleic acid biosynthetic process; cell-substrate junction organization; regulation of cell-substrate junction organization; positive regulation of cell-substrate junction organization; regulation of substrate adhesion-dependent cell spreading; positive regulation of substrate adhesion-dependent cell spreading; regulation of cell junction assembly; positive regulation of cell junction assembly; positive regulation of RNA biosynthetic process; regulation of supramolecular fiber organization; positive regulation of supramolecular fiber organization; regulation of protein maturation; positive regulation of protein maturation; regulation of secretion by cell; positive regulation of secretion by cell; regulation of plasma membrane organization; regulation of plasma membrane repair; positive regulation of plasma membrane repair; protein localization to cell periphery; regulation of multicellular organismal development; regulation of RNA biosynthetic process
LAVDKIMKDLDQCRDGKVGFQSFFSLIAGLTIACNDYFVVHMKQKGKK	5607.84	P.LAVDKIMKDLDQ(C)[Carbamidomethylation]RDGKVGFQSFFS(LIAGLT)[89.0016]IA(C)[Carbamidomethylation]NDYFVVHMKQKGKK.	sp|P60903|S10AA_HUMAN	9786_1	1919000	membrane raft assembly; plasma membrane repair; regulation of cell-matrix adhesion; positive regulation of cell-matrix adhesion; nucleobase-containing compound metabolic process; DNA-templated transcription; regulation of DNA-templated transcription; regulation of transcription by RNA polymerase II; transcription by RNA polymerase II; proteolysis; transport; exocytosis; vesicle budding from membrane; response to stress; organelle organization; plasma membrane organization; cytoskeleton organization; actin filament organization; cell-substrate junction assembly; cell adhesion; cell-matrix adhesion; multicellular organism development; nervous system development; intracellular protein localization; biological_process; metabolic process; biosynthetic process; macromolecule biosynthetic process; mRNA transcription; response to wounding; regulation of biosynthetic process; positive regulation of biosynthetic process; positive regulation of metabolic process; cellular process; endomembrane system organization; gene expression; regulation of gene expression; regulation of macromolecule biosynthetic process; positive regulation of macromolecule biosynthetic process; positive regulation of macromolecule metabolic process; positive regulation of gene expression; positive regulation of organelle organization; regulation of plasminogen activation; positive regulation of plasminogen activation; regulation of cell-substrate adhesion; positive regulation of cell-substrate adhesion; positive regulation of protein processing; cellular component organization; vesicle organization; RNA metabolic process; mRNA metabolic process; vesicle-mediated transport; protein processing; regulation of exocytosis; regulation of nucleobase-containing compound metabolic process; regulation of metabolic process; protein metabolic process; neurogenesis; cellular component assembly; actin filament-based process; actin cytoskeleton organization; contractile actin filament bundle assembly; cell differentiation; regulation of cell adhesion; regulation of proteolysis; actomyosin structure organization; membrane raft organization; cell-substrate adhesion; zymogen activation; plasminogen activation; regulation of actin filament bundle assembly; positive regulation of actin filament bundle assembly; multicellular organismal process; developmental process; RNA biosynthetic process; regulation of localization; secretion by cell; regulation of actin cytoskeleton organization; regulation of actin filament-based process; macromolecule localization; regulation of organelle organization; cell junction assembly; cell junction organization; substrate adhesion-dependent cell spreading; nucleobase-containing compound biosynthetic process; wound healing; mRNA transcription by RNA polymerase II; positive regulation of catalytic activity; regulation of GTPase activity; stress fiber assembly; macromolecule metabolic process; positive regulation of GTPase activity; cellular component biogenesis; regulation of cellular component biogenesis; positive regulation of cellular component biogenesis; membrane biogenesis; positive regulation of molecular function; primary metabolic process; regulation of cell differentiation; positive regulation of cell adhesion; positive regulation of proteolysis; positive regulation of DNA-templated transcription; positive regulation of exocytosis; positive regulation of nucleobase-containing compound metabolic process; positive regulation of transcription by RNA polymerase II; secretion; focal adhesion assembly; cell development; positive regulation of biological process; positive regulation of cellular process; system development; anatomical structure development; cellular developmental process; regulation of neurogenesis; regulation of biological process; regulation of catalytic activity; regulation of developmental process; regulation of cellular process; response to stimulus; actin filament bundle assembly; regulation of secretion; positive regulation of secretion; regulation of transport; positive regulation of transport; regulation of cellular component organization; positive regulation of cellular component organization; localization; establishment of localization; regulation of multicellular organismal process; regulation of protein metabolic process; positive regulation of protein metabolic process; regulation of RNA metabolic process; positive regulation of RNA metabolic process; regulation of hydrolase activity; positive regulation of hydrolase activity; regulation of stress fiber assembly; regulation of cytoskeleton organization; positive regulation of cytoskeleton organization; positive regulation of stress fiber assembly; protein maturation; cellular localization; localization within membrane; regulation of focal adhesion assembly; positive regulation of focal adhesion assembly; regulation of nervous system development; regulation of macromolecule metabolic process; regulation of cell development; regulation of vesicle-mediated transport; membrane organization; actin filament bundle organization; biological regulation; regulation of molecular function; regulation of protein processing; membrane assembly; cellular component organization or biogenesis; protein localization to membrane; protein localization to plasma membrane; regulation of primary metabolic process; regulation of cell-substrate junction assembly; nucleic acid metabolic process; supramolecular fiber organization; regulation of actomyosin structure organization; regulation of actin filament organization; export from cell; nucleic acid biosynthetic process; cell-substrate junction organization; regulation of cell-substrate junction organization; positive regulation of cell-substrate junction organization; regulation of substrate adhesion-dependent cell spreading; positive regulation of substrate adhesion-dependent cell spreading; regulation of cell junction assembly; positive regulation of cell junction assembly; positive regulation of RNA biosynthetic process; regulation of supramolecular fiber organization; positive regulation of supramolecular fiber organization; regulation of protein maturation; positive regulation of protein maturation; regulation of secretion by cell; positive regulation of secretion by cell; regulation of plasma membrane organization; regulation of plasma membrane repair; positive regulation of plasma membrane repair; protein localization to cell periphery; regulation of multicellular organismal development; regulation of RNA biosynthetic process
LTIACNDYFVVHMKQKGKK	2232.96	G.(L)[-46.2368]TIA(C)[Carbamidomethylation]NDYFVVHMKQKGKK.	sp|P60903|S10AA_HUMAN	9787_1	124200	membrane raft assembly; plasma membrane repair; regulation of cell-matrix adhesion; positive regulation of cell-matrix adhesion; nucleobase-containing compound metabolic process; DNA-templated transcription; regulation of DNA-templated transcription; regulation of transcription by RNA polymerase II; transcription by RNA polymerase II; proteolysis; transport; exocytosis; vesicle budding from membrane; response to stress; organelle organization; plasma membrane organization; cytoskeleton organization; actin filament organization; cell-substrate junction assembly; cell adhesion; cell-matrix adhesion; multicellular organism development; nervous system development; intracellular protein localization; biological_process; metabolic process; biosynthetic process; macromolecule biosynthetic process; mRNA transcription; response to wounding; regulation of biosynthetic process; positive regulation of biosynthetic process; positive regulation of metabolic process; cellular process; endomembrane system organization; gene expression; regulation of gene expression; regulation of macromolecule biosynthetic process; positive regulation of macromolecule biosynthetic process; positive regulation of macromolecule metabolic process; positive regulation of gene expression; positive regulation of organelle organization; regulation of plasminogen activation; positive regulation of plasminogen activation; regulation of cell-substrate adhesion; positive regulation of cell-substrate adhesion; positive regulation of protein processing; cellular component organization; vesicle organization; RNA metabolic process; mRNA metabolic process; vesicle-mediated transport; protein processing; regulation of exocytosis; regulation of nucleobase-containing compound metabolic process; regulation of metabolic process; protein metabolic process; neurogenesis; cellular component assembly; actin filament-based process; actin cytoskeleton organization; contractile actin filament bundle assembly; cell differentiation; regulation of cell adhesion; regulation of proteolysis; actomyosin structure organization; membrane raft organization; cell-substrate adhesion; zymogen activation; plasminogen activation; regulation of actin filament bundle assembly; positive regulation of actin filament bundle assembly; multicellular organismal process; developmental process; RNA biosynthetic process; regulation of localization; secretion by cell; regulation of actin cytoskeleton organization; regulation of actin filament-based process; macromolecule localization; regulation of organelle organization; cell junction assembly; cell junction organization; substrate adhesion-dependent cell spreading; nucleobase-containing compound biosynthetic process; wound healing; mRNA transcription by RNA polymerase II; positive regulation of catalytic activity; regulation of GTPase activity; stress fiber assembly; macromolecule metabolic process; positive regulation of GTPase activity; cellular component biogenesis; regulation of cellular component biogenesis; positive regulation of cellular component biogenesis; membrane biogenesis; positive regulation of molecular function; primary metabolic process; regulation of cell differentiation; positive regulation of cell adhesion; positive regulation of proteolysis; positive regulation of DNA-templated transcription; positive regulation of exocytosis; positive regulation of nucleobase-containing compound metabolic process; positive regulation of transcription by RNA polymerase II; secretion; focal adhesion assembly; cell development; positive regulation of biological process; positive regulation of cellular process; system development; anatomical structure development; cellular developmental process; regulation of neurogenesis; regulation of biological process; regulation of catalytic activity; regulation of developmental process; regulation of cellular process; response to stimulus; actin filament bundle assembly; regulation of secretion; positive regulation of secretion; regulation of transport; positive regulation of transport; regulation of cellular component organization; positive regulation of cellular component organization; localization; establishment of localization; regulation of multicellular organismal process; regulation of protein metabolic process; positive regulation of protein metabolic process; regulation of RNA metabolic process; positive regulation of RNA metabolic process; regulation of hydrolase activity; positive regulation of hydrolase activity; regulation of stress fiber assembly; regulation of cytoskeleton organization; positive regulation of cytoskeleton organization; positive regulation of stress fiber assembly; protein maturation; cellular localization; localization within membrane; regulation of focal adhesion assembly; positive regulation of focal adhesion assembly; regulation of nervous system development; regulation of macromolecule metabolic process; regulation of cell development; regulation of vesicle-mediated transport; membrane organization; actin filament bundle organization; biological regulation; regulation of molecular function; regulation of protein processing; membrane assembly; cellular component organization or biogenesis; protein localization to membrane; protein localization to plasma membrane; regulation of primary metabolic process; regulation of cell-substrate junction assembly; nucleic acid metabolic process; supramolecular fiber organization; regulation of actomyosin structure organization; regulation of actin filament organization; export from cell; nucleic acid biosynthetic process; cell-substrate junction organization; regulation of cell-substrate junction organization; positive regulation of cell-substrate junction organization; regulation of substrate adhesion-dependent cell spreading; positive regulation of substrate adhesion-dependent cell spreading; regulation of cell junction assembly; positive regulation of cell junction assembly; positive regulation of RNA biosynthetic process; regulation of supramolecular fiber organization; positive regulation of supramolecular fiber organization; regulation of protein maturation; positive regulation of protein maturation; regulation of secretion by cell; positive regulation of secretion by cell; regulation of plasma membrane organization; regulation of plasma membrane repair; positive regulation of plasma membrane repair; protein localization to cell periphery; regulation of multicellular organismal development; regulation of RNA biosynthetic process
MPSQMEHAMETMMFTFHKFAGDKGYLTKEDLRVLMEKEFPGFLENQKDPLAVDKIMKDLDQCRDGKVGFQSFFSLIAGLTIACNDYFVVHMK	10641.2	.MPSQMEHAMETMMFTFHKFAGDKGYLTKE(D)[-99.0383]LRVLMEKEFPGFLENQKDPLAVDKIMKDLDQ(C)[Carbamidomethylation]RDGKVGFQSFFSLIAGLTIA(C)[Carbamidomethylation]NDYFVVHMK.Q	sp|P60903|S10AA_HUMAN	9788_1	9315000	membrane raft assembly; plasma membrane repair; regulation of cell-matrix adhesion; positive regulation of cell-matrix adhesion; nucleobase-containing compound metabolic process; DNA-templated transcription; regulation of DNA-templated transcription; regulation of transcription by RNA polymerase II; transcription by RNA polymerase II; proteolysis; transport; exocytosis; vesicle budding from membrane; response to stress; organelle organization; plasma membrane organization; cytoskeleton organization; actin filament organization; cell-substrate junction assembly; cell adhesion; cell-matrix adhesion; multicellular organism development; nervous system development; intracellular protein localization; biological_process; metabolic process; biosynthetic process; macromolecule biosynthetic process; mRNA transcription; response to wounding; regulation of biosynthetic process; positive regulation of biosynthetic process; positive regulation of metabolic process; cellular process; endomembrane system organization; gene expression; regulation of gene expression; regulation of macromolecule biosynthetic process; positive regulation of macromolecule biosynthetic process; positive regulation of macromolecule metabolic process; positive regulation of gene expression; positive regulation of organelle organization; regulation of plasminogen activation; positive regulation of plasminogen activation; regulation of cell-substrate adhesion; positive regulation of cell-substrate adhesion; positive regulation of protein processing; cellular component organization; vesicle organization; RNA metabolic process; mRNA metabolic process; vesicle-mediated transport; protein processing; regulation of exocytosis; regulation of nucleobase-containing compound metabolic process; regulation of metabolic process; protein metabolic process; neurogenesis; cellular component assembly; actin filament-based process; actin cytoskeleton organization; contractile actin filament bundle assembly; cell differentiation; regulation of cell adhesion; regulation of proteolysis; actomyosin structure organization; membrane raft organization; cell-substrate adhesion; zymogen activation; plasminogen activation; regulation of actin filament bundle assembly; positive regulation of actin filament bundle assembly; multicellular organismal process; developmental process; RNA biosynthetic process; regulation of localization; secretion by cell; regulation of actin cytoskeleton organization; regulation of actin filament-based process; macromolecule localization; regulation of organelle organization; cell junction assembly; cell junction organization; substrate adhesion-dependent cell spreading; nucleobase-containing compound biosynthetic process; wound healing; mRNA transcription by RNA polymerase II; positive regulation of catalytic activity; regulation of GTPase activity; stress fiber assembly; macromolecule metabolic process; positive regulation of GTPase activity; cellular component biogenesis; regulation of cellular component biogenesis; positive regulation of cellular component biogenesis; membrane biogenesis; positive regulation of molecular function; primary metabolic process; regulation of cell differentiation; positive regulation of cell adhesion; positive regulation of proteolysis; positive regulation of DNA-templated transcription; positive regulation of exocytosis; positive regulation of nucleobase-containing compound metabolic process; positive regulation of transcription by RNA polymerase II; secretion; focal adhesion assembly; cell development; positive regulation of biological process; positive regulation of cellular process; system development; anatomical structure development; cellular developmental process; regulation of neurogenesis; regulation of biological process; regulation of catalytic activity; regulation of developmental process; regulation of cellular process; response to stimulus; actin filament bundle assembly; regulation of secretion; positive regulation of secretion; regulation of transport; positive regulation of transport; regulation of cellular component organization; positive regulation of cellular component organization; localization; establishment of localization; regulation of multicellular organismal process; regulation of protein metabolic process; positive regulation of protein metabolic process; regulation of RNA metabolic process; positive regulation of RNA metabolic process; regulation of hydrolase activity; positive regulation of hydrolase activity; regulation of stress fiber assembly; regulation of cytoskeleton organization; positive regulation of cytoskeleton organization; positive regulation of stress fiber assembly; protein maturation; cellular localization; localization within membrane; regulation of focal adhesion assembly; positive regulation of focal adhesion assembly; regulation of nervous system development; regulation of macromolecule metabolic process; regulation of cell development; regulation of vesicle-mediated transport; membrane organization; actin filament bundle organization; biological regulation; regulation of molecular function; regulation of protein processing; membrane assembly; cellular component organization or biogenesis; protein localization to membrane; protein localization to plasma membrane; regulation of primary metabolic process; regulation of cell-substrate junction assembly; nucleic acid metabolic process; supramolecular fiber organization; regulation of actomyosin structure organization; regulation of actin filament organization; export from cell; nucleic acid biosynthetic process; cell-substrate junction organization; regulation of cell-substrate junction organization; positive regulation of cell-substrate junction organization; regulation of substrate adhesion-dependent cell spreading; positive regulation of substrate adhesion-dependent cell spreading; regulation of cell junction assembly; positive regulation of cell junction assembly; positive regulation of RNA biosynthetic process; regulation of supramolecular fiber organization; positive regulation of supramolecular fiber organization; regulation of protein maturation; positive regulation of protein maturation; regulation of secretion by cell; positive regulation of secretion by cell; regulation of plasma membrane organization; regulation of plasma membrane repair; positive regulation of plasma membrane repair; protein localization to cell periphery; regulation of multicellular organismal development; regulation of RNA biosynthetic process
MPSQMEHAMETMMFTFHKFAGDKGYLTKEDLRVLMEKEFPGFLENQKDPLAVDKIMKDLDQCRDGKVGFQSFFSLIAGLTIACNDYFVVHMKQK	10838.3	.MPSQMEHAMETMMFTFHKFAGDKGYLTKEDLRVLMEKEFPGFLENQKDPLAVDKIMKDL(DQ(C)[Carbamidomethylation]RDGK)[-158.0420]VGFQSFFSLIAGLTIA(C)[Carbamidomethylation]NDYFVVHMKQK.G	sp|P60903|S10AA_HUMAN	9789_1	41570000	membrane raft assembly; plasma membrane repair; regulation of cell-matrix adhesion; positive regulation of cell-matrix adhesion; nucleobase-containing compound metabolic process; DNA-templated transcription; regulation of DNA-templated transcription; regulation of transcription by RNA polymerase II; transcription by RNA polymerase II; proteolysis; transport; exocytosis; vesicle budding from membrane; response to stress; organelle organization; plasma membrane organization; cytoskeleton organization; actin filament organization; cell-substrate junction assembly; cell adhesion; cell-matrix adhesion; multicellular organism development; nervous system development; intracellular protein localization; biological_process; metabolic process; biosynthetic process; macromolecule biosynthetic process; mRNA transcription; response to wounding; regulation of biosynthetic process; positive regulation of biosynthetic process; positive regulation of metabolic process; cellular process; endomembrane system organization; gene expression; regulation of gene expression; regulation of macromolecule biosynthetic process; positive regulation of macromolecule biosynthetic process; positive regulation of macromolecule metabolic process; positive regulation of gene expression; positive regulation of organelle organization; regulation of plasminogen activation; positive regulation of plasminogen activation; regulation of cell-substrate adhesion; positive regulation of cell-substrate adhesion; positive regulation of protein processing; cellular component organization; vesicle organization; RNA metabolic process; mRNA metabolic process; vesicle-mediated transport; protein processing; regulation of exocytosis; regulation of nucleobase-containing compound metabolic process; regulation of metabolic process; protein metabolic process; neurogenesis; cellular component assembly; actin filament-based process; actin cytoskeleton organization; contractile actin filament bundle assembly; cell differentiation; regulation of cell adhesion; regulation of proteolysis; actomyosin structure organization; membrane raft organization; cell-substrate adhesion; zymogen activation; plasminogen activation; regulation of actin filament bundle assembly; positive regulation of actin filament bundle assembly; multicellular organismal process; developmental process; RNA biosynthetic process; regulation of localization; secretion by cell; regulation of actin cytoskeleton organization; regulation of actin filament-based process; macromolecule localization; regulation of organelle organization; cell junction assembly; cell junction organization; substrate adhesion-dependent cell spreading; nucleobase-containing compound biosynthetic process; wound healing; mRNA transcription by RNA polymerase II; positive regulation of catalytic activity; regulation of GTPase activity; stress fiber assembly; macromolecule metabolic process; positive regulation of GTPase activity; cellular component biogenesis; regulation of cellular component biogenesis; positive regulation of cellular component biogenesis; membrane biogenesis; positive regulation of molecular function; primary metabolic process; regulation of cell differentiation; positive regulation of cell adhesion; positive regulation of proteolysis; positive regulation of DNA-templated transcription; positive regulation of exocytosis; positive regulation of nucleobase-containing compound metabolic process; positive regulation of transcription by RNA polymerase II; secretion; focal adhesion assembly; cell development; positive regulation of biological process; positive regulation of cellular process; system development; anatomical structure development; cellular developmental process; regulation of neurogenesis; regulation of biological process; regulation of catalytic activity; regulation of developmental process; regulation of cellular process; response to stimulus; actin filament bundle assembly; regulation of secretion; positive regulation of secretion; regulation of transport; positive regulation of transport; regulation of cellular component organization; positive regulation of cellular component organization; localization; establishment of localization; regulation of multicellular organismal process; regulation of protein metabolic process; positive regulation of protein metabolic process; regulation of RNA metabolic process; positive regulation of RNA metabolic process; regulation of hydrolase activity; positive regulation of hydrolase activity; regulation of stress fiber assembly; regulation of cytoskeleton organization; positive regulation of cytoskeleton organization; positive regulation of stress fiber assembly; protein maturation; cellular localization; localization within membrane; regulation of focal adhesion assembly; positive regulation of focal adhesion assembly; regulation of nervous system development; regulation of macromolecule metabolic process; regulation of cell development; regulation of vesicle-mediated transport; membrane organization; actin filament bundle organization; biological regulation; regulation of molecular function; regulation of protein processing; membrane assembly; cellular component organization or biogenesis; protein localization to membrane; protein localization to plasma membrane; regulation of primary metabolic process; regulation of cell-substrate junction assembly; nucleic acid metabolic process; supramolecular fiber organization; regulation of actomyosin structure organization; regulation of actin filament organization; export from cell; nucleic acid biosynthetic process; cell-substrate junction organization; regulation of cell-substrate junction organization; positive regulation of cell-substrate junction organization; regulation of substrate adhesion-dependent cell spreading; positive regulation of substrate adhesion-dependent cell spreading; regulation of cell junction assembly; positive regulation of cell junction assembly; positive regulation of RNA biosynthetic process; regulation of supramolecular fiber organization; positive regulation of supramolecular fiber organization; regulation of protein maturation; positive regulation of protein maturation; regulation of secretion by cell; positive regulation of secretion by cell; regulation of plasma membrane organization; regulation of plasma membrane repair; positive regulation of plasma membrane repair; protein localization to cell periphery; regulation of multicellular organismal development; regulation of RNA biosynthetic process
SSRGGKKKSTKTSRSAKAGVIFPVGRMLRYIKKGHPKYRIGVGAPVYMAAVLEYLTAEILELAGNAAR	6882.89	M.(SSRGGKKKSTKTSRSAKAGVIFPVGRMLRYIKKGHPKYRIGVGAPVYMAAVLEYL)[-434.1802]TAEILELAGNAAR.D	sp|O75367|H2AY_HUMAN	978_1	109800000	negative regulation of transcription by RNA polymerase II; formation of primary germ layer; endoderm formation; regulation of oxidative phosphorylation; generation of precursor metabolites and energy; oxidative phosphorylation; nucleobase-containing compound metabolic process; regulation of nucleotide metabolic process; purine nucleotide metabolic process; DNA metabolic process; DNA repair; chromatin organization; nucleosome assembly; chromatin remodeling; DNA-templated transcription; DNA-templated transcription initiation; regulation of DNA-templated transcription; regulation of transcription by RNA polymerase I; regulation of transcription by RNA polymerase II; transcription by RNA polymerase I; transcription by RNA polymerase II; transcription initiation at RNA polymerase II promoter; lipid metabolic process; nucleoside phosphate metabolic process; phosphorus metabolic process; phosphate-containing compound metabolic process; response to stress; DNA damage response; response to oxidative stress; organelle organization; cell cycle; sister chromatid cohesion; regulation of sister chromatid cohesion; mitotic sister chromatid cohesion; multicellular organism development; gastrulation; endoderm development; sex-chromosome dosage compensation; intracellular protein localization; biological_process; metabolic process; epidermis development; dosage compensation by inactivation of X chromosome; biosynthetic process; macromolecule biosynthetic process; aerobic respiration; nucleotide metabolic process; rRNA transcription; anatomical structure morphogenesis; embryo development; tissue development; regulation of biosynthetic process; negative regulation of biosynthetic process; positive regulation of biosynthetic process; negative regulation of metabolic process; positive regulation of metabolic process; epidermal cell differentiation; cellular process; gene expression; regulation of gene expression; regulation of macromolecule biosynthetic process; positive regulation of macromolecule biosynthetic process; negative regulation of macromolecule biosynthetic process; regulation of cell cycle process; positive regulation of macromolecule metabolic process; negative regulation of macromolecule metabolic process; positive regulation of gene expression; negative regulation of gene expression; positive regulation of organelle organization; negative regulation of cell cycle process; energy derivation by oxidation of organic compounds; cellular component organization; RNA metabolic process; rRNA metabolic process; negative regulation of transcription by RNA polymerase I; regulation of lipid metabolic process; regulation of nucleobase-containing compound metabolic process; regulation of phosphate metabolic process; regulation of metabolic process; protein metabolic process; organophosphate metabolic process; NAD+ metabolic process; cell cycle process; cellular component assembly; cell differentiation; keratinocyte differentiation; epithelial cell differentiation; regulation of epithelial cell differentiation; positive regulation of epithelial cell differentiation; heterochromatin formation; multicellular organismal process; developmental process; RNA biosynthetic process; regulation of localization; regulation of protein localization; macromolecule localization; regulation of organelle organization; regulation of chromosome organization; protein localization to organelle; cellular response to stress; maintenance of sister chromatid cohesion; maintenance of mitotic sister chromatid cohesion; regulation of maintenance of sister chromatid cohesion; positive regulation of maintenance of sister chromatid cohesion; regulation of maintenance of mitotic sister chromatid cohesion; positive regulation of maintenance of mitotic sister chromatid cohesion; protein localization to chromosome; nucleobase-containing compound biosynthetic process; nucleosome organization; endodermal cell differentiation; protein modification process; epigenetic regulation of gene expression; nucleolar large rRNA transcription by RNA polymerase I; macromolecule metabolic process; macromolecule modification; regulation of cellular respiration; regulation of generation of precursor metabolites and energy; skin development; post-translational protein modification; protein-containing complex organization; cellular component biogenesis; primary metabolic process; small molecule metabolic process; cell cycle phase transition; cell cycle G2/M phase transition; establishment of protein localization; cellular respiration; regulation of cell differentiation; positive regulation of cell differentiation; regulation of epidermal cell differentiation; positive regulation of epidermal cell differentiation; regulation of keratinocyte differentiation; positive regulation of keratinocyte differentiation; regulation of epidermis development; positive regulation of epidermis development; negative regulation of cell cycle; positive regulation of cell cycle; negative regulation of gene expression, epigenetic; transcription initiation-coupled chromatin remodeling; positive regulation of sister chromatid cohesion; negative regulation of DNA-templated transcription; negative regulation of nucleobase-containing compound metabolic process; nicotinamide nucleotide metabolic process; animal organ development; positive regulation of biological process; negative regulation of biological process; positive regulation of cellular process; negative regulation of cellular process; regulation of response to stimulus; positive regulation of response to stimulus; negative regulation of response to stimulus; embryonic morphogenesis; anatomical structure formation involved in morphogenesis; anatomical structure development; cellular developmental process; regulation of biological process; regulation of developmental process; regulation of cellular process; response to stimulus; positive regulation of developmental process; regulation of cellular component organization; positive regulation of cellular component organization; regulation of phosphorus metabolic process; localization; establishment of localization; regulation of multicellular organismal process; positive regulation of multicellular organismal process; regulation of RNA metabolic process; negative regulation of RNA metabolic process; chromosome organization; cellular response to stimulus; regulation of cell cycle; nucleobase-containing small molecule metabolic process; regulation of macromolecule metabolic process; epithelium development; regulation of small molecule metabolic process; protein-containing complex assembly; protein-DNA complex assembly; biological regulation; protein localization to chromosome, telomeric region; establishment of protein localization to chromosome; protein poly-ADP-ribosylation; establishment of protein localization to chromatin; protein-DNA complex organization; cellular component organization or biogenesis; purine-containing compound metabolic process; pyridine-containing compound metabolic process; establishment of protein localization to organelle; regulation of primary metabolic process; regulation of response to stress; positive regulation of cell cycle process; nucleic acid metabolic process; positive regulation of gene expression, epigenetic; nucleic acid biosynthetic process; regulation of purine nucleotide metabolic process; regulation of transcription of nucleolar large rRNA by RNA polymerase I; negative regulation of transcription of nucleolar large rRNA by RNA polymerase I; regulation of cell cycle phase transition; negative regulation of cell cycle phase transition; negative regulation of RNA biosynthetic process; regulation of NAD metabolic process; regulation of cell cycle G2/M phase transition; negative regulation of cell cycle G2/M phase transition; regulation of response to oxidative stress; negative regulation of response to oxidative stress; positive regulation of response to oxidative stress; regulation of endodermal cell differentiation; positive regulation of endodermal cell differentiation; regulation of aerobic respiration; negative regulation of protein localization; regulation of protein localization to chromosome, telomeric region; negative regulation of protein localization to chromosome, telomeric region; regulation of multicellular organismal development; regulation of RNA biosynthetic process; positive regulation of chromosome organization
MPSQMEHAMETMMFTFHKFAGDKGYLTKEDLRVLMEKEFPGFLENQKDPLAVDKIMKDLDQCRDGKVGFQSFFSLIAGLTIACNDYFVVHMKQKGKK	11183.8	.(M)[Acetyl]PSQMEHAMETMMFTFHKFAGDKGYLTKEDLRVLMEKEFPGFLENQKDPLAVDKIMKDLDQ(C)[Carbamidomethylation]RDGKVGFQSF(FSLI)[-167.7639]AGLTIA(C)[Carbamidomethylation]NDYFVVHMKQKGKK.	sp|P60903|S10AA_HUMAN	9790_1	4853000	membrane raft assembly; plasma membrane repair; regulation of cell-matrix adhesion; positive regulation of cell-matrix adhesion; nucleobase-containing compound metabolic process; DNA-templated transcription; regulation of DNA-templated transcription; regulation of transcription by RNA polymerase II; transcription by RNA polymerase II; proteolysis; transport; exocytosis; vesicle budding from membrane; response to stress; organelle organization; plasma membrane organization; cytoskeleton organization; actin filament organization; cell-substrate junction assembly; cell adhesion; cell-matrix adhesion; multicellular organism development; nervous system development; intracellular protein localization; biological_process; metabolic process; biosynthetic process; macromolecule biosynthetic process; mRNA transcription; response to wounding; regulation of biosynthetic process; positive regulation of biosynthetic process; positive regulation of metabolic process; cellular process; endomembrane system organization; gene expression; regulation of gene expression; regulation of macromolecule biosynthetic process; positive regulation of macromolecule biosynthetic process; positive regulation of macromolecule metabolic process; positive regulation of gene expression; positive regulation of organelle organization; regulation of plasminogen activation; positive regulation of plasminogen activation; regulation of cell-substrate adhesion; positive regulation of cell-substrate adhesion; positive regulation of protein processing; cellular component organization; vesicle organization; RNA metabolic process; mRNA metabolic process; vesicle-mediated transport; protein processing; regulation of exocytosis; regulation of nucleobase-containing compound metabolic process; regulation of metabolic process; protein metabolic process; neurogenesis; cellular component assembly; actin filament-based process; actin cytoskeleton organization; contractile actin filament bundle assembly; cell differentiation; regulation of cell adhesion; regulation of proteolysis; actomyosin structure organization; membrane raft organization; cell-substrate adhesion; zymogen activation; plasminogen activation; regulation of actin filament bundle assembly; positive regulation of actin filament bundle assembly; multicellular organismal process; developmental process; RNA biosynthetic process; regulation of localization; secretion by cell; regulation of actin cytoskeleton organization; regulation of actin filament-based process; macromolecule localization; regulation of organelle organization; cell junction assembly; cell junction organization; substrate adhesion-dependent cell spreading; nucleobase-containing compound biosynthetic process; wound healing; mRNA transcription by RNA polymerase II; positive regulation of catalytic activity; regulation of GTPase activity; stress fiber assembly; macromolecule metabolic process; positive regulation of GTPase activity; cellular component biogenesis; regulation of cellular component biogenesis; positive regulation of cellular component biogenesis; membrane biogenesis; positive regulation of molecular function; primary metabolic process; regulation of cell differentiation; positive regulation of cell adhesion; positive regulation of proteolysis; positive regulation of DNA-templated transcription; positive regulation of exocytosis; positive regulation of nucleobase-containing compound metabolic process; positive regulation of transcription by RNA polymerase II; secretion; focal adhesion assembly; cell development; positive regulation of biological process; positive regulation of cellular process; system development; anatomical structure development; cellular developmental process; regulation of neurogenesis; regulation of biological process; regulation of catalytic activity; regulation of developmental process; regulation of cellular process; response to stimulus; actin filament bundle assembly; regulation of secretion; positive regulation of secretion; regulation of transport; positive regulation of transport; regulation of cellular component organization; positive regulation of cellular component organization; localization; establishment of localization; regulation of multicellular organismal process; regulation of protein metabolic process; positive regulation of protein metabolic process; regulation of RNA metabolic process; positive regulation of RNA metabolic process; regulation of hydrolase activity; positive regulation of hydrolase activity; regulation of stress fiber assembly; regulation of cytoskeleton organization; positive regulation of cytoskeleton organization; positive regulation of stress fiber assembly; protein maturation; cellular localization; localization within membrane; regulation of focal adhesion assembly; positive regulation of focal adhesion assembly; regulation of nervous system development; regulation of macromolecule metabolic process; regulation of cell development; regulation of vesicle-mediated transport; membrane organization; actin filament bundle organization; biological regulation; regulation of molecular function; regulation of protein processing; membrane assembly; cellular component organization or biogenesis; protein localization to membrane; protein localization to plasma membrane; regulation of primary metabolic process; regulation of cell-substrate junction assembly; nucleic acid metabolic process; supramolecular fiber organization; regulation of actomyosin structure organization; regulation of actin filament organization; export from cell; nucleic acid biosynthetic process; cell-substrate junction organization; regulation of cell-substrate junction organization; positive regulation of cell-substrate junction organization; regulation of substrate adhesion-dependent cell spreading; positive regulation of substrate adhesion-dependent cell spreading; regulation of cell junction assembly; positive regulation of cell junction assembly; positive regulation of RNA biosynthetic process; regulation of supramolecular fiber organization; positive regulation of supramolecular fiber organization; regulation of protein maturation; positive regulation of protein maturation; regulation of secretion by cell; positive regulation of secretion by cell; regulation of plasma membrane organization; regulation of plasma membrane repair; positive regulation of plasma membrane repair; protein localization to cell periphery; regulation of multicellular organismal development; regulation of RNA biosynthetic process
PLAVDKIMKDLDQCRDGKVGFQSFFSLIAGLTIACNDYFVVHMKQKGKK	5591.94	D.(PLAVDKIMKDLDQ(C)[Carbamidomethylation]RDGKVGFQSFFSL)[-23.9555]IAGLTIA(C)[Carbamidomethylation]NDYFVVHMKQKGKK.	sp|P60903|S10AA_HUMAN	9791_1	127700000	membrane raft assembly; plasma membrane repair; regulation of cell-matrix adhesion; positive regulation of cell-matrix adhesion; nucleobase-containing compound metabolic process; DNA-templated transcription; regulation of DNA-templated transcription; regulation of transcription by RNA polymerase II; transcription by RNA polymerase II; proteolysis; transport; exocytosis; vesicle budding from membrane; response to stress; organelle organization; plasma membrane organization; cytoskeleton organization; actin filament organization; cell-substrate junction assembly; cell adhesion; cell-matrix adhesion; multicellular organism development; nervous system development; intracellular protein localization; biological_process; metabolic process; biosynthetic process; macromolecule biosynthetic process; mRNA transcription; response to wounding; regulation of biosynthetic process; positive regulation of biosynthetic process; positive regulation of metabolic process; cellular process; endomembrane system organization; gene expression; regulation of gene expression; regulation of macromolecule biosynthetic process; positive regulation of macromolecule biosynthetic process; positive regulation of macromolecule metabolic process; positive regulation of gene expression; positive regulation of organelle organization; regulation of plasminogen activation; positive regulation of plasminogen activation; regulation of cell-substrate adhesion; positive regulation of cell-substrate adhesion; positive regulation of protein processing; cellular component organization; vesicle organization; RNA metabolic process; mRNA metabolic process; vesicle-mediated transport; protein processing; regulation of exocytosis; regulation of nucleobase-containing compound metabolic process; regulation of metabolic process; protein metabolic process; neurogenesis; cellular component assembly; actin filament-based process; actin cytoskeleton organization; contractile actin filament bundle assembly; cell differentiation; regulation of cell adhesion; regulation of proteolysis; actomyosin structure organization; membrane raft organization; cell-substrate adhesion; zymogen activation; plasminogen activation; regulation of actin filament bundle assembly; positive regulation of actin filament bundle assembly; multicellular organismal process; developmental process; RNA biosynthetic process; regulation of localization; secretion by cell; regulation of actin cytoskeleton organization; regulation of actin filament-based process; macromolecule localization; regulation of organelle organization; cell junction assembly; cell junction organization; substrate adhesion-dependent cell spreading; nucleobase-containing compound biosynthetic process; wound healing; mRNA transcription by RNA polymerase II; positive regulation of catalytic activity; regulation of GTPase activity; stress fiber assembly; macromolecule metabolic process; positive regulation of GTPase activity; cellular component biogenesis; regulation of cellular component biogenesis; positive regulation of cellular component biogenesis; membrane biogenesis; positive regulation of molecular function; primary metabolic process; regulation of cell differentiation; positive regulation of cell adhesion; positive regulation of proteolysis; positive regulation of DNA-templated transcription; positive regulation of exocytosis; positive regulation of nucleobase-containing compound metabolic process; positive regulation of transcription by RNA polymerase II; secretion; focal adhesion assembly; cell development; positive regulation of biological process; positive regulation of cellular process; system development; anatomical structure development; cellular developmental process; regulation of neurogenesis; regulation of biological process; regulation of catalytic activity; regulation of developmental process; regulation of cellular process; response to stimulus; actin filament bundle assembly; regulation of secretion; positive regulation of secretion; regulation of transport; positive regulation of transport; regulation of cellular component organization; positive regulation of cellular component organization; localization; establishment of localization; regulation of multicellular organismal process; regulation of protein metabolic process; positive regulation of protein metabolic process; regulation of RNA metabolic process; positive regulation of RNA metabolic process; regulation of hydrolase activity; positive regulation of hydrolase activity; regulation of stress fiber assembly; regulation of cytoskeleton organization; positive regulation of cytoskeleton organization; positive regulation of stress fiber assembly; protein maturation; cellular localization; localization within membrane; regulation of focal adhesion assembly; positive regulation of focal adhesion assembly; regulation of nervous system development; regulation of macromolecule metabolic process; regulation of cell development; regulation of vesicle-mediated transport; membrane organization; actin filament bundle organization; biological regulation; regulation of molecular function; regulation of protein processing; membrane assembly; cellular component organization or biogenesis; protein localization to membrane; protein localization to plasma membrane; regulation of primary metabolic process; regulation of cell-substrate junction assembly; nucleic acid metabolic process; supramolecular fiber organization; regulation of actomyosin structure organization; regulation of actin filament organization; export from cell; nucleic acid biosynthetic process; cell-substrate junction organization; regulation of cell-substrate junction organization; positive regulation of cell-substrate junction organization; regulation of substrate adhesion-dependent cell spreading; positive regulation of substrate adhesion-dependent cell spreading; regulation of cell junction assembly; positive regulation of cell junction assembly; positive regulation of RNA biosynthetic process; regulation of supramolecular fiber organization; positive regulation of supramolecular fiber organization; regulation of protein maturation; positive regulation of protein maturation; regulation of secretion by cell; positive regulation of secretion by cell; regulation of plasma membrane organization; regulation of plasma membrane repair; positive regulation of plasma membrane repair; protein localization to cell periphery; regulation of multicellular organismal development; regulation of RNA biosynthetic process
PSQMEHAMETMMFTFHKFAGDKGYLTK	3635.71	M.PSQMEHAMETMMFTF(HKFAGDKGYLTK)[473.2667].E	sp|P60903|S10AA_HUMAN	9792_1	6184000	membrane raft assembly; plasma membrane repair; regulation of cell-matrix adhesion; positive regulation of cell-matrix adhesion; nucleobase-containing compound metabolic process; DNA-templated transcription; regulation of DNA-templated transcription; regulation of transcription by RNA polymerase II; transcription by RNA polymerase II; proteolysis; transport; exocytosis; vesicle budding from membrane; response to stress; organelle organization; plasma membrane organization; cytoskeleton organization; actin filament organization; cell-substrate junction assembly; cell adhesion; cell-matrix adhesion; multicellular organism development; nervous system development; intracellular protein localization; biological_process; metabolic process; biosynthetic process; macromolecule biosynthetic process; mRNA transcription; response to wounding; regulation of biosynthetic process; positive regulation of biosynthetic process; positive regulation of metabolic process; cellular process; endomembrane system organization; gene expression; regulation of gene expression; regulation of macromolecule biosynthetic process; positive regulation of macromolecule biosynthetic process; positive regulation of macromolecule metabolic process; positive regulation of gene expression; positive regulation of organelle organization; regulation of plasminogen activation; positive regulation of plasminogen activation; regulation of cell-substrate adhesion; positive regulation of cell-substrate adhesion; positive regulation of protein processing; cellular component organization; vesicle organization; RNA metabolic process; mRNA metabolic process; vesicle-mediated transport; protein processing; regulation of exocytosis; regulation of nucleobase-containing compound metabolic process; regulation of metabolic process; protein metabolic process; neurogenesis; cellular component assembly; actin filament-based process; actin cytoskeleton organization; contractile actin filament bundle assembly; cell differentiation; regulation of cell adhesion; regulation of proteolysis; actomyosin structure organization; membrane raft organization; cell-substrate adhesion; zymogen activation; plasminogen activation; regulation of actin filament bundle assembly; positive regulation of actin filament bundle assembly; multicellular organismal process; developmental process; RNA biosynthetic process; regulation of localization; secretion by cell; regulation of actin cytoskeleton organization; regulation of actin filament-based process; macromolecule localization; regulation of organelle organization; cell junction assembly; cell junction organization; substrate adhesion-dependent cell spreading; nucleobase-containing compound biosynthetic process; wound healing; mRNA transcription by RNA polymerase II; positive regulation of catalytic activity; regulation of GTPase activity; stress fiber assembly; macromolecule metabolic process; positive regulation of GTPase activity; cellular component biogenesis; regulation of cellular component biogenesis; positive regulation of cellular component biogenesis; membrane biogenesis; positive regulation of molecular function; primary metabolic process; regulation of cell differentiation; positive regulation of cell adhesion; positive regulation of proteolysis; positive regulation of DNA-templated transcription; positive regulation of exocytosis; positive regulation of nucleobase-containing compound metabolic process; positive regulation of transcription by RNA polymerase II; secretion; focal adhesion assembly; cell development; positive regulation of biological process; positive regulation of cellular process; system development; anatomical structure development; cellular developmental process; regulation of neurogenesis; regulation of biological process; regulation of catalytic activity; regulation of developmental process; regulation of cellular process; response to stimulus; actin filament bundle assembly; regulation of secretion; positive regulation of secretion; regulation of transport; positive regulation of transport; regulation of cellular component organization; positive regulation of cellular component organization; localization; establishment of localization; regulation of multicellular organismal process; regulation of protein metabolic process; positive regulation of protein metabolic process; regulation of RNA metabolic process; positive regulation of RNA metabolic process; regulation of hydrolase activity; positive regulation of hydrolase activity; regulation of stress fiber assembly; regulation of cytoskeleton organization; positive regulation of cytoskeleton organization; positive regulation of stress fiber assembly; protein maturation; cellular localization; localization within membrane; regulation of focal adhesion assembly; positive regulation of focal adhesion assembly; regulation of nervous system development; regulation of macromolecule metabolic process; regulation of cell development; regulation of vesicle-mediated transport; membrane organization; actin filament bundle organization; biological regulation; regulation of molecular function; regulation of protein processing; membrane assembly; cellular component organization or biogenesis; protein localization to membrane; protein localization to plasma membrane; regulation of primary metabolic process; regulation of cell-substrate junction assembly; nucleic acid metabolic process; supramolecular fiber organization; regulation of actomyosin structure organization; regulation of actin filament organization; export from cell; nucleic acid biosynthetic process; cell-substrate junction organization; regulation of cell-substrate junction organization; positive regulation of cell-substrate junction organization; regulation of substrate adhesion-dependent cell spreading; positive regulation of substrate adhesion-dependent cell spreading; regulation of cell junction assembly; positive regulation of cell junction assembly; positive regulation of RNA biosynthetic process; regulation of supramolecular fiber organization; positive regulation of supramolecular fiber organization; regulation of protein maturation; positive regulation of protein maturation; regulation of secretion by cell; positive regulation of secretion by cell; regulation of plasma membrane organization; regulation of plasma membrane repair; positive regulation of plasma membrane repair; protein localization to cell periphery; regulation of multicellular organismal development; regulation of RNA biosynthetic process
PSQMEHAMETMMFTFHKFAGDKGYLTKEDLR	3691.7	M.PSQMEHAMET(M)[15.9974]MFTFHKFAGDKGYLTKEDLR.V	sp|P60903|S10AA_HUMAN	9793_1	5756000	membrane raft assembly; plasma membrane repair; regulation of cell-matrix adhesion; positive regulation of cell-matrix adhesion; nucleobase-containing compound metabolic process; DNA-templated transcription; regulation of DNA-templated transcription; regulation of transcription by RNA polymerase II; transcription by RNA polymerase II; proteolysis; transport; exocytosis; vesicle budding from membrane; response to stress; organelle organization; plasma membrane organization; cytoskeleton organization; actin filament organization; cell-substrate junction assembly; cell adhesion; cell-matrix adhesion; multicellular organism development; nervous system development; intracellular protein localization; biological_process; metabolic process; biosynthetic process; macromolecule biosynthetic process; mRNA transcription; response to wounding; regulation of biosynthetic process; positive regulation of biosynthetic process; positive regulation of metabolic process; cellular process; endomembrane system organization; gene expression; regulation of gene expression; regulation of macromolecule biosynthetic process; positive regulation of macromolecule biosynthetic process; positive regulation of macromolecule metabolic process; positive regulation of gene expression; positive regulation of organelle organization; regulation of plasminogen activation; positive regulation of plasminogen activation; regulation of cell-substrate adhesion; positive regulation of cell-substrate adhesion; positive regulation of protein processing; cellular component organization; vesicle organization; RNA metabolic process; mRNA metabolic process; vesicle-mediated transport; protein processing; regulation of exocytosis; regulation of nucleobase-containing compound metabolic process; regulation of metabolic process; protein metabolic process; neurogenesis; cellular component assembly; actin filament-based process; actin cytoskeleton organization; contractile actin filament bundle assembly; cell differentiation; regulation of cell adhesion; regulation of proteolysis; actomyosin structure organization; membrane raft organization; cell-substrate adhesion; zymogen activation; plasminogen activation; regulation of actin filament bundle assembly; positive regulation of actin filament bundle assembly; multicellular organismal process; developmental process; RNA biosynthetic process; regulation of localization; secretion by cell; regulation of actin cytoskeleton organization; regulation of actin filament-based process; macromolecule localization; regulation of organelle organization; cell junction assembly; cell junction organization; substrate adhesion-dependent cell spreading; nucleobase-containing compound biosynthetic process; wound healing; mRNA transcription by RNA polymerase II; positive regulation of catalytic activity; regulation of GTPase activity; stress fiber assembly; macromolecule metabolic process; positive regulation of GTPase activity; cellular component biogenesis; regulation of cellular component biogenesis; positive regulation of cellular component biogenesis; membrane biogenesis; positive regulation of molecular function; primary metabolic process; regulation of cell differentiation; positive regulation of cell adhesion; positive regulation of proteolysis; positive regulation of DNA-templated transcription; positive regulation of exocytosis; positive regulation of nucleobase-containing compound metabolic process; positive regulation of transcription by RNA polymerase II; secretion; focal adhesion assembly; cell development; positive regulation of biological process; positive regulation of cellular process; system development; anatomical structure development; cellular developmental process; regulation of neurogenesis; regulation of biological process; regulation of catalytic activity; regulation of developmental process; regulation of cellular process; response to stimulus; actin filament bundle assembly; regulation of secretion; positive regulation of secretion; regulation of transport; positive regulation of transport; regulation of cellular component organization; positive regulation of cellular component organization; localization; establishment of localization; regulation of multicellular organismal process; regulation of protein metabolic process; positive regulation of protein metabolic process; regulation of RNA metabolic process; positive regulation of RNA metabolic process; regulation of hydrolase activity; positive regulation of hydrolase activity; regulation of stress fiber assembly; regulation of cytoskeleton organization; positive regulation of cytoskeleton organization; positive regulation of stress fiber assembly; protein maturation; cellular localization; localization within membrane; regulation of focal adhesion assembly; positive regulation of focal adhesion assembly; regulation of nervous system development; regulation of macromolecule metabolic process; regulation of cell development; regulation of vesicle-mediated transport; membrane organization; actin filament bundle organization; biological regulation; regulation of molecular function; regulation of protein processing; membrane assembly; cellular component organization or biogenesis; protein localization to membrane; protein localization to plasma membrane; regulation of primary metabolic process; regulation of cell-substrate junction assembly; nucleic acid metabolic process; supramolecular fiber organization; regulation of actomyosin structure organization; regulation of actin filament organization; export from cell; nucleic acid biosynthetic process; cell-substrate junction organization; regulation of cell-substrate junction organization; positive regulation of cell-substrate junction organization; regulation of substrate adhesion-dependent cell spreading; positive regulation of substrate adhesion-dependent cell spreading; regulation of cell junction assembly; positive regulation of cell junction assembly; positive regulation of RNA biosynthetic process; regulation of supramolecular fiber organization; positive regulation of supramolecular fiber organization; regulation of protein maturation; positive regulation of protein maturation; regulation of secretion by cell; positive regulation of secretion by cell; regulation of plasma membrane organization; regulation of plasma membrane repair; positive regulation of plasma membrane repair; protein localization to cell periphery; regulation of multicellular organismal development; regulation of RNA biosynthetic process
PSQMEHAMETMMFTFHKFAGDKGYLTKEDLRVLMEKEFPGFLENQKDPLAVDKIMK	6576.22	M.PSQMEHAMETMMFTFHKFAGDKGYLTKEDLRVLMEKEFPGFLENQKDPLAVDKIMK.D	sp|P60903|S10AA_HUMAN	9794_no_mod	112800000	membrane raft assembly; plasma membrane repair; regulation of cell-matrix adhesion; positive regulation of cell-matrix adhesion; nucleobase-containing compound metabolic process; DNA-templated transcription; regulation of DNA-templated transcription; regulation of transcription by RNA polymerase II; transcription by RNA polymerase II; proteolysis; transport; exocytosis; vesicle budding from membrane; response to stress; organelle organization; plasma membrane organization; cytoskeleton organization; actin filament organization; cell-substrate junction assembly; cell adhesion; cell-matrix adhesion; multicellular organism development; nervous system development; intracellular protein localization; biological_process; metabolic process; biosynthetic process; macromolecule biosynthetic process; mRNA transcription; response to wounding; regulation of biosynthetic process; positive regulation of biosynthetic process; positive regulation of metabolic process; cellular process; endomembrane system organization; gene expression; regulation of gene expression; regulation of macromolecule biosynthetic process; positive regulation of macromolecule biosynthetic process; positive regulation of macromolecule metabolic process; positive regulation of gene expression; positive regulation of organelle organization; regulation of plasminogen activation; positive regulation of plasminogen activation; regulation of cell-substrate adhesion; positive regulation of cell-substrate adhesion; positive regulation of protein processing; cellular component organization; vesicle organization; RNA metabolic process; mRNA metabolic process; vesicle-mediated transport; protein processing; regulation of exocytosis; regulation of nucleobase-containing compound metabolic process; regulation of metabolic process; protein metabolic process; neurogenesis; cellular component assembly; actin filament-based process; actin cytoskeleton organization; contractile actin filament bundle assembly; cell differentiation; regulation of cell adhesion; regulation of proteolysis; actomyosin structure organization; membrane raft organization; cell-substrate adhesion; zymogen activation; plasminogen activation; regulation of actin filament bundle assembly; positive regulation of actin filament bundle assembly; multicellular organismal process; developmental process; RNA biosynthetic process; regulation of localization; secretion by cell; regulation of actin cytoskeleton organization; regulation of actin filament-based process; macromolecule localization; regulation of organelle organization; cell junction assembly; cell junction organization; substrate adhesion-dependent cell spreading; nucleobase-containing compound biosynthetic process; wound healing; mRNA transcription by RNA polymerase II; positive regulation of catalytic activity; regulation of GTPase activity; stress fiber assembly; macromolecule metabolic process; positive regulation of GTPase activity; cellular component biogenesis; regulation of cellular component biogenesis; positive regulation of cellular component biogenesis; membrane biogenesis; positive regulation of molecular function; primary metabolic process; regulation of cell differentiation; positive regulation of cell adhesion; positive regulation of proteolysis; positive regulation of DNA-templated transcription; positive regulation of exocytosis; positive regulation of nucleobase-containing compound metabolic process; positive regulation of transcription by RNA polymerase II; secretion; focal adhesion assembly; cell development; positive regulation of biological process; positive regulation of cellular process; system development; anatomical structure development; cellular developmental process; regulation of neurogenesis; regulation of biological process; regulation of catalytic activity; regulation of developmental process; regulation of cellular process; response to stimulus; actin filament bundle assembly; regulation of secretion; positive regulation of secretion; regulation of transport; positive regulation of transport; regulation of cellular component organization; positive regulation of cellular component organization; localization; establishment of localization; regulation of multicellular organismal process; regulation of protein metabolic process; positive regulation of protein metabolic process; regulation of RNA metabolic process; positive regulation of RNA metabolic process; regulation of hydrolase activity; positive regulation of hydrolase activity; regulation of stress fiber assembly; regulation of cytoskeleton organization; positive regulation of cytoskeleton organization; positive regulation of stress fiber assembly; protein maturation; cellular localization; localization within membrane; regulation of focal adhesion assembly; positive regulation of focal adhesion assembly; regulation of nervous system development; regulation of macromolecule metabolic process; regulation of cell development; regulation of vesicle-mediated transport; membrane organization; actin filament bundle organization; biological regulation; regulation of molecular function; regulation of protein processing; membrane assembly; cellular component organization or biogenesis; protein localization to membrane; protein localization to plasma membrane; regulation of primary metabolic process; regulation of cell-substrate junction assembly; nucleic acid metabolic process; supramolecular fiber organization; regulation of actomyosin structure organization; regulation of actin filament organization; export from cell; nucleic acid biosynthetic process; cell-substrate junction organization; regulation of cell-substrate junction organization; positive regulation of cell-substrate junction organization; regulation of substrate adhesion-dependent cell spreading; positive regulation of substrate adhesion-dependent cell spreading; regulation of cell junction assembly; positive regulation of cell junction assembly; positive regulation of RNA biosynthetic process; regulation of supramolecular fiber organization; positive regulation of supramolecular fiber organization; regulation of protein maturation; positive regulation of protein maturation; regulation of secretion by cell; positive regulation of secretion by cell; regulation of plasma membrane organization; regulation of plasma membrane repair; positive regulation of plasma membrane repair; protein localization to cell periphery; regulation of multicellular organismal development; regulation of RNA biosynthetic process
PSQMEHAMETMMFTFHKFAGDKGYLTKEDLRVLMEKEFPGFLENQKDPLAVDKIMKDLDQCRDGKVGFQSFFSLIAGLTIACNDYFVVHMK	10566.1	M.PSQMEHAMETMMFTFHKFAGDKGYLTKEDLRVLMEKEFPGFLENQKDPLAVDKIMKDLD(Q(C)[Carbamidomethylation]RD)[-43.0095]GKVGFQSFFSLIAGLTIA(C)[Carbamidomethylation]NDYFVVHMK.Q	sp|P60903|S10AA_HUMAN	9795_1	641300000	membrane raft assembly; plasma membrane repair; regulation of cell-matrix adhesion; positive regulation of cell-matrix adhesion; nucleobase-containing compound metabolic process; DNA-templated transcription; regulation of DNA-templated transcription; regulation of transcription by RNA polymerase II; transcription by RNA polymerase II; proteolysis; transport; exocytosis; vesicle budding from membrane; response to stress; organelle organization; plasma membrane organization; cytoskeleton organization; actin filament organization; cell-substrate junction assembly; cell adhesion; cell-matrix adhesion; multicellular organism development; nervous system development; intracellular protein localization; biological_process; metabolic process; biosynthetic process; macromolecule biosynthetic process; mRNA transcription; response to wounding; regulation of biosynthetic process; positive regulation of biosynthetic process; positive regulation of metabolic process; cellular process; endomembrane system organization; gene expression; regulation of gene expression; regulation of macromolecule biosynthetic process; positive regulation of macromolecule biosynthetic process; positive regulation of macromolecule metabolic process; positive regulation of gene expression; positive regulation of organelle organization; regulation of plasminogen activation; positive regulation of plasminogen activation; regulation of cell-substrate adhesion; positive regulation of cell-substrate adhesion; positive regulation of protein processing; cellular component organization; vesicle organization; RNA metabolic process; mRNA metabolic process; vesicle-mediated transport; protein processing; regulation of exocytosis; regulation of nucleobase-containing compound metabolic process; regulation of metabolic process; protein metabolic process; neurogenesis; cellular component assembly; actin filament-based process; actin cytoskeleton organization; contractile actin filament bundle assembly; cell differentiation; regulation of cell adhesion; regulation of proteolysis; actomyosin structure organization; membrane raft organization; cell-substrate adhesion; zymogen activation; plasminogen activation; regulation of actin filament bundle assembly; positive regulation of actin filament bundle assembly; multicellular organismal process; developmental process; RNA biosynthetic process; regulation of localization; secretion by cell; regulation of actin cytoskeleton organization; regulation of actin filament-based process; macromolecule localization; regulation of organelle organization; cell junction assembly; cell junction organization; substrate adhesion-dependent cell spreading; nucleobase-containing compound biosynthetic process; wound healing; mRNA transcription by RNA polymerase II; positive regulation of catalytic activity; regulation of GTPase activity; stress fiber assembly; macromolecule metabolic process; positive regulation of GTPase activity; cellular component biogenesis; regulation of cellular component biogenesis; positive regulation of cellular component biogenesis; membrane biogenesis; positive regulation of molecular function; primary metabolic process; regulation of cell differentiation; positive regulation of cell adhesion; positive regulation of proteolysis; positive regulation of DNA-templated transcription; positive regulation of exocytosis; positive regulation of nucleobase-containing compound metabolic process; positive regulation of transcription by RNA polymerase II; secretion; focal adhesion assembly; cell development; positive regulation of biological process; positive regulation of cellular process; system development; anatomical structure development; cellular developmental process; regulation of neurogenesis; regulation of biological process; regulation of catalytic activity; regulation of developmental process; regulation of cellular process; response to stimulus; actin filament bundle assembly; regulation of secretion; positive regulation of secretion; regulation of transport; positive regulation of transport; regulation of cellular component organization; positive regulation of cellular component organization; localization; establishment of localization; regulation of multicellular organismal process; regulation of protein metabolic process; positive regulation of protein metabolic process; regulation of RNA metabolic process; positive regulation of RNA metabolic process; regulation of hydrolase activity; positive regulation of hydrolase activity; regulation of stress fiber assembly; regulation of cytoskeleton organization; positive regulation of cytoskeleton organization; positive regulation of stress fiber assembly; protein maturation; cellular localization; localization within membrane; regulation of focal adhesion assembly; positive regulation of focal adhesion assembly; regulation of nervous system development; regulation of macromolecule metabolic process; regulation of cell development; regulation of vesicle-mediated transport; membrane organization; actin filament bundle organization; biological regulation; regulation of molecular function; regulation of protein processing; membrane assembly; cellular component organization or biogenesis; protein localization to membrane; protein localization to plasma membrane; regulation of primary metabolic process; regulation of cell-substrate junction assembly; nucleic acid metabolic process; supramolecular fiber organization; regulation of actomyosin structure organization; regulation of actin filament organization; export from cell; nucleic acid biosynthetic process; cell-substrate junction organization; regulation of cell-substrate junction organization; positive regulation of cell-substrate junction organization; regulation of substrate adhesion-dependent cell spreading; positive regulation of substrate adhesion-dependent cell spreading; regulation of cell junction assembly; positive regulation of cell junction assembly; positive regulation of RNA biosynthetic process; regulation of supramolecular fiber organization; positive regulation of supramolecular fiber organization; regulation of protein maturation; positive regulation of protein maturation; regulation of secretion by cell; positive regulation of secretion by cell; regulation of plasma membrane organization; regulation of plasma membrane repair; positive regulation of plasma membrane repair; protein localization to cell periphery; regulation of multicellular organismal development; regulation of RNA biosynthetic process
PSQMEHAMETMMFTFHKFAGDKGYLTKEDLRVLMEKEFPGFLENQKDPLAVDKIMKDLDQCRDGKVGFQSFFSLIAGLTIACNDYFVVHMK	10609.1	M.PSQMEHAMETMMFTFHKFAGDKGYLTKEDLRVLMEKEFPGFLENQKDPLAVDKIMKDLDQ(C)[Carbamidomethylation]RDGKVGFQSFFSLIAGLTIA(C)[Carbamidomethylation]NDYFVVHMK.Q	sp|P60903|S10AA_HUMAN	9796_1	2.708e+09	membrane raft assembly; plasma membrane repair; regulation of cell-matrix adhesion; positive regulation of cell-matrix adhesion; nucleobase-containing compound metabolic process; DNA-templated transcription; regulation of DNA-templated transcription; regulation of transcription by RNA polymerase II; transcription by RNA polymerase II; proteolysis; transport; exocytosis; vesicle budding from membrane; response to stress; organelle organization; plasma membrane organization; cytoskeleton organization; actin filament organization; cell-substrate junction assembly; cell adhesion; cell-matrix adhesion; multicellular organism development; nervous system development; intracellular protein localization; biological_process; metabolic process; biosynthetic process; macromolecule biosynthetic process; mRNA transcription; response to wounding; regulation of biosynthetic process; positive regulation of biosynthetic process; positive regulation of metabolic process; cellular process; endomembrane system organization; gene expression; regulation of gene expression; regulation of macromolecule biosynthetic process; positive regulation of macromolecule biosynthetic process; positive regulation of macromolecule metabolic process; positive regulation of gene expression; positive regulation of organelle organization; regulation of plasminogen activation; positive regulation of plasminogen activation; regulation of cell-substrate adhesion; positive regulation of cell-substrate adhesion; positive regulation of protein processing; cellular component organization; vesicle organization; RNA metabolic process; mRNA metabolic process; vesicle-mediated transport; protein processing; regulation of exocytosis; regulation of nucleobase-containing compound metabolic process; regulation of metabolic process; protein metabolic process; neurogenesis; cellular component assembly; actin filament-based process; actin cytoskeleton organization; contractile actin filament bundle assembly; cell differentiation; regulation of cell adhesion; regulation of proteolysis; actomyosin structure organization; membrane raft organization; cell-substrate adhesion; zymogen activation; plasminogen activation; regulation of actin filament bundle assembly; positive regulation of actin filament bundle assembly; multicellular organismal process; developmental process; RNA biosynthetic process; regulation of localization; secretion by cell; regulation of actin cytoskeleton organization; regulation of actin filament-based process; macromolecule localization; regulation of organelle organization; cell junction assembly; cell junction organization; substrate adhesion-dependent cell spreading; nucleobase-containing compound biosynthetic process; wound healing; mRNA transcription by RNA polymerase II; positive regulation of catalytic activity; regulation of GTPase activity; stress fiber assembly; macromolecule metabolic process; positive regulation of GTPase activity; cellular component biogenesis; regulation of cellular component biogenesis; positive regulation of cellular component biogenesis; membrane biogenesis; positive regulation of molecular function; primary metabolic process; regulation of cell differentiation; positive regulation of cell adhesion; positive regulation of proteolysis; positive regulation of DNA-templated transcription; positive regulation of exocytosis; positive regulation of nucleobase-containing compound metabolic process; positive regulation of transcription by RNA polymerase II; secretion; focal adhesion assembly; cell development; positive regulation of biological process; positive regulation of cellular process; system development; anatomical structure development; cellular developmental process; regulation of neurogenesis; regulation of biological process; regulation of catalytic activity; regulation of developmental process; regulation of cellular process; response to stimulus; actin filament bundle assembly; regulation of secretion; positive regulation of secretion; regulation of transport; positive regulation of transport; regulation of cellular component organization; positive regulation of cellular component organization; localization; establishment of localization; regulation of multicellular organismal process; regulation of protein metabolic process; positive regulation of protein metabolic process; regulation of RNA metabolic process; positive regulation of RNA metabolic process; regulation of hydrolase activity; positive regulation of hydrolase activity; regulation of stress fiber assembly; regulation of cytoskeleton organization; positive regulation of cytoskeleton organization; positive regulation of stress fiber assembly; protein maturation; cellular localization; localization within membrane; regulation of focal adhesion assembly; positive regulation of focal adhesion assembly; regulation of nervous system development; regulation of macromolecule metabolic process; regulation of cell development; regulation of vesicle-mediated transport; membrane organization; actin filament bundle organization; biological regulation; regulation of molecular function; regulation of protein processing; membrane assembly; cellular component organization or biogenesis; protein localization to membrane; protein localization to plasma membrane; regulation of primary metabolic process; regulation of cell-substrate junction assembly; nucleic acid metabolic process; supramolecular fiber organization; regulation of actomyosin structure organization; regulation of actin filament organization; export from cell; nucleic acid biosynthetic process; cell-substrate junction organization; regulation of cell-substrate junction organization; positive regulation of cell-substrate junction organization; regulation of substrate adhesion-dependent cell spreading; positive regulation of substrate adhesion-dependent cell spreading; regulation of cell junction assembly; positive regulation of cell junction assembly; positive regulation of RNA biosynthetic process; regulation of supramolecular fiber organization; positive regulation of supramolecular fiber organization; regulation of protein maturation; positive regulation of protein maturation; regulation of secretion by cell; positive regulation of secretion by cell; regulation of plasma membrane organization; regulation of plasma membrane repair; positive regulation of plasma membrane repair; protein localization to cell periphery; regulation of multicellular organismal development; regulation of RNA biosynthetic process
PSQMEHAMETMMFTFHKFAGDKGYLTKEDLRVLMEKEFPGFLENQKDPLAVDKIMKDLDQCRDGKVGFQSFFSLIAGLTIACNDYFVVHMK	10625.1	M.PSQMEHAMETMMFTFHKFAGDKGYLTKEDLRVLMEKEFPGFL(ENQKD)[15.9990]PLAVDKIMKDLDQ(C)[Carbamidomethylation]RDGKVGFQSFFSLIAGLTIA(C)[Carbamidomethylation]NDYFVVHMK.Q	sp|P60903|S10AA_HUMAN	9797_1	1.159e+09	membrane raft assembly; plasma membrane repair; regulation of cell-matrix adhesion; positive regulation of cell-matrix adhesion; nucleobase-containing compound metabolic process; DNA-templated transcription; regulation of DNA-templated transcription; regulation of transcription by RNA polymerase II; transcription by RNA polymerase II; proteolysis; transport; exocytosis; vesicle budding from membrane; response to stress; organelle organization; plasma membrane organization; cytoskeleton organization; actin filament organization; cell-substrate junction assembly; cell adhesion; cell-matrix adhesion; multicellular organism development; nervous system development; intracellular protein localization; biological_process; metabolic process; biosynthetic process; macromolecule biosynthetic process; mRNA transcription; response to wounding; regulation of biosynthetic process; positive regulation of biosynthetic process; positive regulation of metabolic process; cellular process; endomembrane system organization; gene expression; regulation of gene expression; regulation of macromolecule biosynthetic process; positive regulation of macromolecule biosynthetic process; positive regulation of macromolecule metabolic process; positive regulation of gene expression; positive regulation of organelle organization; regulation of plasminogen activation; positive regulation of plasminogen activation; regulation of cell-substrate adhesion; positive regulation of cell-substrate adhesion; positive regulation of protein processing; cellular component organization; vesicle organization; RNA metabolic process; mRNA metabolic process; vesicle-mediated transport; protein processing; regulation of exocytosis; regulation of nucleobase-containing compound metabolic process; regulation of metabolic process; protein metabolic process; neurogenesis; cellular component assembly; actin filament-based process; actin cytoskeleton organization; contractile actin filament bundle assembly; cell differentiation; regulation of cell adhesion; regulation of proteolysis; actomyosin structure organization; membrane raft organization; cell-substrate adhesion; zymogen activation; plasminogen activation; regulation of actin filament bundle assembly; positive regulation of actin filament bundle assembly; multicellular organismal process; developmental process; RNA biosynthetic process; regulation of localization; secretion by cell; regulation of actin cytoskeleton organization; regulation of actin filament-based process; macromolecule localization; regulation of organelle organization; cell junction assembly; cell junction organization; substrate adhesion-dependent cell spreading; nucleobase-containing compound biosynthetic process; wound healing; mRNA transcription by RNA polymerase II; positive regulation of catalytic activity; regulation of GTPase activity; stress fiber assembly; macromolecule metabolic process; positive regulation of GTPase activity; cellular component biogenesis; regulation of cellular component biogenesis; positive regulation of cellular component biogenesis; membrane biogenesis; positive regulation of molecular function; primary metabolic process; regulation of cell differentiation; positive regulation of cell adhesion; positive regulation of proteolysis; positive regulation of DNA-templated transcription; positive regulation of exocytosis; positive regulation of nucleobase-containing compound metabolic process; positive regulation of transcription by RNA polymerase II; secretion; focal adhesion assembly; cell development; positive regulation of biological process; positive regulation of cellular process; system development; anatomical structure development; cellular developmental process; regulation of neurogenesis; regulation of biological process; regulation of catalytic activity; regulation of developmental process; regulation of cellular process; response to stimulus; actin filament bundle assembly; regulation of secretion; positive regulation of secretion; regulation of transport; positive regulation of transport; regulation of cellular component organization; positive regulation of cellular component organization; localization; establishment of localization; regulation of multicellular organismal process; regulation of protein metabolic process; positive regulation of protein metabolic process; regulation of RNA metabolic process; positive regulation of RNA metabolic process; regulation of hydrolase activity; positive regulation of hydrolase activity; regulation of stress fiber assembly; regulation of cytoskeleton organization; positive regulation of cytoskeleton organization; positive regulation of stress fiber assembly; protein maturation; cellular localization; localization within membrane; regulation of focal adhesion assembly; positive regulation of focal adhesion assembly; regulation of nervous system development; regulation of macromolecule metabolic process; regulation of cell development; regulation of vesicle-mediated transport; membrane organization; actin filament bundle organization; biological regulation; regulation of molecular function; regulation of protein processing; membrane assembly; cellular component organization or biogenesis; protein localization to membrane; protein localization to plasma membrane; regulation of primary metabolic process; regulation of cell-substrate junction assembly; nucleic acid metabolic process; supramolecular fiber organization; regulation of actomyosin structure organization; regulation of actin filament organization; export from cell; nucleic acid biosynthetic process; cell-substrate junction organization; regulation of cell-substrate junction organization; positive regulation of cell-substrate junction organization; regulation of substrate adhesion-dependent cell spreading; positive regulation of substrate adhesion-dependent cell spreading; regulation of cell junction assembly; positive regulation of cell junction assembly; positive regulation of RNA biosynthetic process; regulation of supramolecular fiber organization; positive regulation of supramolecular fiber organization; regulation of protein maturation; positive regulation of protein maturation; regulation of secretion by cell; positive regulation of secretion by cell; regulation of plasma membrane organization; regulation of plasma membrane repair; positive regulation of plasma membrane repair; protein localization to cell periphery; regulation of multicellular organismal development; regulation of RNA biosynthetic process
PSQMEHAMETMMFTFHKFAGDKGYLTKEDLRVLMEKEFPGFLENQKDPLAVDKIMKDLDQCRDGKVGFQSFFSLIAGLTIACNDYFVVHMKQK	10779.1	M.PSQMEHAMETMMFTFHKFAGDKGYLTKEDLRVLMEKEFPGFLENQKDPLAVDKIMKDLD(Q(C)[Carbamidomethylation]RDGKVGFQSFFSLIAGLTIA(C)[Carbamidomethylation])[-86.1846]NDYFVVHMKQK.G	sp|P60903|S10AA_HUMAN	9798_1	1.492e+09	membrane raft assembly; plasma membrane repair; regulation of cell-matrix adhesion; positive regulation of cell-matrix adhesion; nucleobase-containing compound metabolic process; DNA-templated transcription; regulation of DNA-templated transcription; regulation of transcription by RNA polymerase II; transcription by RNA polymerase II; proteolysis; transport; exocytosis; vesicle budding from membrane; response to stress; organelle organization; plasma membrane organization; cytoskeleton organization; actin filament organization; cell-substrate junction assembly; cell adhesion; cell-matrix adhesion; multicellular organism development; nervous system development; intracellular protein localization; biological_process; metabolic process; biosynthetic process; macromolecule biosynthetic process; mRNA transcription; response to wounding; regulation of biosynthetic process; positive regulation of biosynthetic process; positive regulation of metabolic process; cellular process; endomembrane system organization; gene expression; regulation of gene expression; regulation of macromolecule biosynthetic process; positive regulation of macromolecule biosynthetic process; positive regulation of macromolecule metabolic process; positive regulation of gene expression; positive regulation of organelle organization; regulation of plasminogen activation; positive regulation of plasminogen activation; regulation of cell-substrate adhesion; positive regulation of cell-substrate adhesion; positive regulation of protein processing; cellular component organization; vesicle organization; RNA metabolic process; mRNA metabolic process; vesicle-mediated transport; protein processing; regulation of exocytosis; regulation of nucleobase-containing compound metabolic process; regulation of metabolic process; protein metabolic process; neurogenesis; cellular component assembly; actin filament-based process; actin cytoskeleton organization; contractile actin filament bundle assembly; cell differentiation; regulation of cell adhesion; regulation of proteolysis; actomyosin structure organization; membrane raft organization; cell-substrate adhesion; zymogen activation; plasminogen activation; regulation of actin filament bundle assembly; positive regulation of actin filament bundle assembly; multicellular organismal process; developmental process; RNA biosynthetic process; regulation of localization; secretion by cell; regulation of actin cytoskeleton organization; regulation of actin filament-based process; macromolecule localization; regulation of organelle organization; cell junction assembly; cell junction organization; substrate adhesion-dependent cell spreading; nucleobase-containing compound biosynthetic process; wound healing; mRNA transcription by RNA polymerase II; positive regulation of catalytic activity; regulation of GTPase activity; stress fiber assembly; macromolecule metabolic process; positive regulation of GTPase activity; cellular component biogenesis; regulation of cellular component biogenesis; positive regulation of cellular component biogenesis; membrane biogenesis; positive regulation of molecular function; primary metabolic process; regulation of cell differentiation; positive regulation of cell adhesion; positive regulation of proteolysis; positive regulation of DNA-templated transcription; positive regulation of exocytosis; positive regulation of nucleobase-containing compound metabolic process; positive regulation of transcription by RNA polymerase II; secretion; focal adhesion assembly; cell development; positive regulation of biological process; positive regulation of cellular process; system development; anatomical structure development; cellular developmental process; regulation of neurogenesis; regulation of biological process; regulation of catalytic activity; regulation of developmental process; regulation of cellular process; response to stimulus; actin filament bundle assembly; regulation of secretion; positive regulation of secretion; regulation of transport; positive regulation of transport; regulation of cellular component organization; positive regulation of cellular component organization; localization; establishment of localization; regulation of multicellular organismal process; regulation of protein metabolic process; positive regulation of protein metabolic process; regulation of RNA metabolic process; positive regulation of RNA metabolic process; regulation of hydrolase activity; positive regulation of hydrolase activity; regulation of stress fiber assembly; regulation of cytoskeleton organization; positive regulation of cytoskeleton organization; positive regulation of stress fiber assembly; protein maturation; cellular localization; localization within membrane; regulation of focal adhesion assembly; positive regulation of focal adhesion assembly; regulation of nervous system development; regulation of macromolecule metabolic process; regulation of cell development; regulation of vesicle-mediated transport; membrane organization; actin filament bundle organization; biological regulation; regulation of molecular function; regulation of protein processing; membrane assembly; cellular component organization or biogenesis; protein localization to membrane; protein localization to plasma membrane; regulation of primary metabolic process; regulation of cell-substrate junction assembly; nucleic acid metabolic process; supramolecular fiber organization; regulation of actomyosin structure organization; regulation of actin filament organization; export from cell; nucleic acid biosynthetic process; cell-substrate junction organization; regulation of cell-substrate junction organization; positive regulation of cell-substrate junction organization; regulation of substrate adhesion-dependent cell spreading; positive regulation of substrate adhesion-dependent cell spreading; regulation of cell junction assembly; positive regulation of cell junction assembly; positive regulation of RNA biosynthetic process; regulation of supramolecular fiber organization; positive regulation of supramolecular fiber organization; regulation of protein maturation; positive regulation of protein maturation; regulation of secretion by cell; positive regulation of secretion by cell; regulation of plasma membrane organization; regulation of plasma membrane repair; positive regulation of plasma membrane repair; protein localization to cell periphery; regulation of multicellular organismal development; regulation of RNA biosynthetic process
PSQMEHAMETMMFTFHKFAGDKGYLTKEDLRVLMEKEFPGFLENQKDPLAVDKIMKDLDQCRDGKVGFQSFFSLIAGLTIACNDYFVVHMKQK	10822.3	M.PSQMEHAMETMMFTFHKFAGDKGYLTKEDLRVLMEKEFPGFLENQKDPLAVDKIMKDLD(Q(C)[Carbamidomethylation]RD)[-43.0038]GKVGFQSFFSLIAGLTIA(C)[Carbamidomethylation]NDYFVVHMKQK.G	sp|P60903|S10AA_HUMAN	9799_1	1.286e+09	membrane raft assembly; plasma membrane repair; regulation of cell-matrix adhesion; positive regulation of cell-matrix adhesion; nucleobase-containing compound metabolic process; DNA-templated transcription; regulation of DNA-templated transcription; regulation of transcription by RNA polymerase II; transcription by RNA polymerase II; proteolysis; transport; exocytosis; vesicle budding from membrane; response to stress; organelle organization; plasma membrane organization; cytoskeleton organization; actin filament organization; cell-substrate junction assembly; cell adhesion; cell-matrix adhesion; multicellular organism development; nervous system development; intracellular protein localization; biological_process; metabolic process; biosynthetic process; macromolecule biosynthetic process; mRNA transcription; response to wounding; regulation of biosynthetic process; positive regulation of biosynthetic process; positive regulation of metabolic process; cellular process; endomembrane system organization; gene expression; regulation of gene expression; regulation of macromolecule biosynthetic process; positive regulation of macromolecule biosynthetic process; positive regulation of macromolecule metabolic process; positive regulation of gene expression; positive regulation of organelle organization; regulation of plasminogen activation; positive regulation of plasminogen activation; regulation of cell-substrate adhesion; positive regulation of cell-substrate adhesion; positive regulation of protein processing; cellular component organization; vesicle organization; RNA metabolic process; mRNA metabolic process; vesicle-mediated transport; protein processing; regulation of exocytosis; regulation of nucleobase-containing compound metabolic process; regulation of metabolic process; protein metabolic process; neurogenesis; cellular component assembly; actin filament-based process; actin cytoskeleton organization; contractile actin filament bundle assembly; cell differentiation; regulation of cell adhesion; regulation of proteolysis; actomyosin structure organization; membrane raft organization; cell-substrate adhesion; zymogen activation; plasminogen activation; regulation of actin filament bundle assembly; positive regulation of actin filament bundle assembly; multicellular organismal process; developmental process; RNA biosynthetic process; regulation of localization; secretion by cell; regulation of actin cytoskeleton organization; regulation of actin filament-based process; macromolecule localization; regulation of organelle organization; cell junction assembly; cell junction organization; substrate adhesion-dependent cell spreading; nucleobase-containing compound biosynthetic process; wound healing; mRNA transcription by RNA polymerase II; positive regulation of catalytic activity; regulation of GTPase activity; stress fiber assembly; macromolecule metabolic process; positive regulation of GTPase activity; cellular component biogenesis; regulation of cellular component biogenesis; positive regulation of cellular component biogenesis; membrane biogenesis; positive regulation of molecular function; primary metabolic process; regulation of cell differentiation; positive regulation of cell adhesion; positive regulation of proteolysis; positive regulation of DNA-templated transcription; positive regulation of exocytosis; positive regulation of nucleobase-containing compound metabolic process; positive regulation of transcription by RNA polymerase II; secretion; focal adhesion assembly; cell development; positive regulation of biological process; positive regulation of cellular process; system development; anatomical structure development; cellular developmental process; regulation of neurogenesis; regulation of biological process; regulation of catalytic activity; regulation of developmental process; regulation of cellular process; response to stimulus; actin filament bundle assembly; regulation of secretion; positive regulation of secretion; regulation of transport; positive regulation of transport; regulation of cellular component organization; positive regulation of cellular component organization; localization; establishment of localization; regulation of multicellular organismal process; regulation of protein metabolic process; positive regulation of protein metabolic process; regulation of RNA metabolic process; positive regulation of RNA metabolic process; regulation of hydrolase activity; positive regulation of hydrolase activity; regulation of stress fiber assembly; regulation of cytoskeleton organization; positive regulation of cytoskeleton organization; positive regulation of stress fiber assembly; protein maturation; cellular localization; localization within membrane; regulation of focal adhesion assembly; positive regulation of focal adhesion assembly; regulation of nervous system development; regulation of macromolecule metabolic process; regulation of cell development; regulation of vesicle-mediated transport; membrane organization; actin filament bundle organization; biological regulation; regulation of molecular function; regulation of protein processing; membrane assembly; cellular component organization or biogenesis; protein localization to membrane; protein localization to plasma membrane; regulation of primary metabolic process; regulation of cell-substrate junction assembly; nucleic acid metabolic process; supramolecular fiber organization; regulation of actomyosin structure organization; regulation of actin filament organization; export from cell; nucleic acid biosynthetic process; cell-substrate junction organization; regulation of cell-substrate junction organization; positive regulation of cell-substrate junction organization; regulation of substrate adhesion-dependent cell spreading; positive regulation of substrate adhesion-dependent cell spreading; regulation of cell junction assembly; positive regulation of cell junction assembly; positive regulation of RNA biosynthetic process; regulation of supramolecular fiber organization; positive regulation of supramolecular fiber organization; regulation of protein maturation; positive regulation of protein maturation; regulation of secretion by cell; positive regulation of secretion by cell; regulation of plasma membrane organization; regulation of plasma membrane repair; positive regulation of plasma membrane repair; protein localization to cell periphery; regulation of multicellular organismal development; regulation of RNA biosynthetic process
SSRGGKKKSTKTSRSAKAGVIFPVGRMLRYIKKGHPKYRIGVGAPVYMAAVLEYLTAEILELAGNAARDNKK	7419.04	M.(SSRGGKKKSTKTSRSAKAGVIFPVGRMLRYIKKGHPKYRIGVGAPVYMA)[-383.2918]AVLEYLTAEILELAGNAARDNKK.G	sp|O75367|H2AY_HUMAN	979_1	15220000	negative regulation of transcription by RNA polymerase II; formation of primary germ layer; endoderm formation; regulation of oxidative phosphorylation; generation of precursor metabolites and energy; oxidative phosphorylation; nucleobase-containing compound metabolic process; regulation of nucleotide metabolic process; purine nucleotide metabolic process; DNA metabolic process; DNA repair; chromatin organization; nucleosome assembly; chromatin remodeling; DNA-templated transcription; DNA-templated transcription initiation; regulation of DNA-templated transcription; regulation of transcription by RNA polymerase I; regulation of transcription by RNA polymerase II; transcription by RNA polymerase I; transcription by RNA polymerase II; transcription initiation at RNA polymerase II promoter; lipid metabolic process; nucleoside phosphate metabolic process; phosphorus metabolic process; phosphate-containing compound metabolic process; response to stress; DNA damage response; response to oxidative stress; organelle organization; cell cycle; sister chromatid cohesion; regulation of sister chromatid cohesion; mitotic sister chromatid cohesion; multicellular organism development; gastrulation; endoderm development; sex-chromosome dosage compensation; intracellular protein localization; biological_process; metabolic process; epidermis development; dosage compensation by inactivation of X chromosome; biosynthetic process; macromolecule biosynthetic process; aerobic respiration; nucleotide metabolic process; rRNA transcription; anatomical structure morphogenesis; embryo development; tissue development; regulation of biosynthetic process; negative regulation of biosynthetic process; positive regulation of biosynthetic process; negative regulation of metabolic process; positive regulation of metabolic process; epidermal cell differentiation; cellular process; gene expression; regulation of gene expression; regulation of macromolecule biosynthetic process; positive regulation of macromolecule biosynthetic process; negative regulation of macromolecule biosynthetic process; regulation of cell cycle process; positive regulation of macromolecule metabolic process; negative regulation of macromolecule metabolic process; positive regulation of gene expression; negative regulation of gene expression; positive regulation of organelle organization; negative regulation of cell cycle process; energy derivation by oxidation of organic compounds; cellular component organization; RNA metabolic process; rRNA metabolic process; negative regulation of transcription by RNA polymerase I; regulation of lipid metabolic process; regulation of nucleobase-containing compound metabolic process; regulation of phosphate metabolic process; regulation of metabolic process; protein metabolic process; organophosphate metabolic process; NAD+ metabolic process; cell cycle process; cellular component assembly; cell differentiation; keratinocyte differentiation; epithelial cell differentiation; regulation of epithelial cell differentiation; positive regulation of epithelial cell differentiation; heterochromatin formation; multicellular organismal process; developmental process; RNA biosynthetic process; regulation of localization; regulation of protein localization; macromolecule localization; regulation of organelle organization; regulation of chromosome organization; protein localization to organelle; cellular response to stress; maintenance of sister chromatid cohesion; maintenance of mitotic sister chromatid cohesion; regulation of maintenance of sister chromatid cohesion; positive regulation of maintenance of sister chromatid cohesion; regulation of maintenance of mitotic sister chromatid cohesion; positive regulation of maintenance of mitotic sister chromatid cohesion; protein localization to chromosome; nucleobase-containing compound biosynthetic process; nucleosome organization; endodermal cell differentiation; protein modification process; epigenetic regulation of gene expression; nucleolar large rRNA transcription by RNA polymerase I; macromolecule metabolic process; macromolecule modification; regulation of cellular respiration; regulation of generation of precursor metabolites and energy; skin development; post-translational protein modification; protein-containing complex organization; cellular component biogenesis; primary metabolic process; small molecule metabolic process; cell cycle phase transition; cell cycle G2/M phase transition; establishment of protein localization; cellular respiration; regulation of cell differentiation; positive regulation of cell differentiation; regulation of epidermal cell differentiation; positive regulation of epidermal cell differentiation; regulation of keratinocyte differentiation; positive regulation of keratinocyte differentiation; regulation of epidermis development; positive regulation of epidermis development; negative regulation of cell cycle; positive regulation of cell cycle; negative regulation of gene expression, epigenetic; transcription initiation-coupled chromatin remodeling; positive regulation of sister chromatid cohesion; negative regulation of DNA-templated transcription; negative regulation of nucleobase-containing compound metabolic process; nicotinamide nucleotide metabolic process; animal organ development; positive regulation of biological process; negative regulation of biological process; positive regulation of cellular process; negative regulation of cellular process; regulation of response to stimulus; positive regulation of response to stimulus; negative regulation of response to stimulus; embryonic morphogenesis; anatomical structure formation involved in morphogenesis; anatomical structure development; cellular developmental process; regulation of biological process; regulation of developmental process; regulation of cellular process; response to stimulus; positive regulation of developmental process; regulation of cellular component organization; positive regulation of cellular component organization; regulation of phosphorus metabolic process; localization; establishment of localization; regulation of multicellular organismal process; positive regulation of multicellular organismal process; regulation of RNA metabolic process; negative regulation of RNA metabolic process; chromosome organization; cellular response to stimulus; regulation of cell cycle; nucleobase-containing small molecule metabolic process; regulation of macromolecule metabolic process; epithelium development; regulation of small molecule metabolic process; protein-containing complex assembly; protein-DNA complex assembly; biological regulation; protein localization to chromosome, telomeric region; establishment of protein localization to chromosome; protein poly-ADP-ribosylation; establishment of protein localization to chromatin; protein-DNA complex organization; cellular component organization or biogenesis; purine-containing compound metabolic process; pyridine-containing compound metabolic process; establishment of protein localization to organelle; regulation of primary metabolic process; regulation of response to stress; positive regulation of cell cycle process; nucleic acid metabolic process; positive regulation of gene expression, epigenetic; nucleic acid biosynthetic process; regulation of purine nucleotide metabolic process; regulation of transcription of nucleolar large rRNA by RNA polymerase I; negative regulation of transcription of nucleolar large rRNA by RNA polymerase I; regulation of cell cycle phase transition; negative regulation of cell cycle phase transition; negative regulation of RNA biosynthetic process; regulation of NAD metabolic process; regulation of cell cycle G2/M phase transition; negative regulation of cell cycle G2/M phase transition; regulation of response to oxidative stress; negative regulation of response to oxidative stress; positive regulation of response to oxidative stress; regulation of endodermal cell differentiation; positive regulation of endodermal cell differentiation; regulation of aerobic respiration; negative regulation of protein localization; regulation of protein localization to chromosome, telomeric region; negative regulation of protein localization to chromosome, telomeric region; regulation of multicellular organismal development; regulation of RNA biosynthetic process; positive regulation of chromosome organization
SSSSTGSTKSFNMMSPTGDNSELLAEIKAGKSLKPTPQSK	4159.16	R.(SSSSTGSTKSFNMM)[31.1213]SPTGDNSELLAEIKAGKSLKPTPQSK.G	sp|B1AK53|ESPN_HUMAN	97_1	1112000	system process; organelle organization; cytoskeleton organization; actin filament organization; sensory perception; sensory perception of sound; biological_process; cellular process; cellular component organization; cellular component assembly; actin filament-based process; cell projection organization; cell projection assembly; microvillus assembly; microvillar actin bundle assembly; actin cytoskeleton organization; parallel actin filament bundle assembly; multicellular organismal process; microvillus organization; cellular component biogenesis; nervous system process; sensory perception of mechanical stimulus; actin filament bundle assembly; actin filament bundle organization; cellular component organization or biogenesis; supramolecular fiber organization; plasma membrane bounded cell projection assembly; plasma membrane bounded cell projection organization
PSQMEHAMETMMFTFHKFAGDKGYLTKEDLRVLMEKEFPGFLENQKDPLAVDKIMKDLDQCRDGKVGFQSFFSLIAGLTIACNDYFVVHMKQK	10865.3	M.PSQMEHAMETMMFTFHKFAGDKGYLTKEDLRVLMEKEFPGFLENQKDPLAVDKIMKDLDQ(C)[Carbamidomethylation]RDGKVGFQSFFSLIAGLTIA(C)[Carbamidomethylation]NDYFVVHMKQK.G	sp|P60903|S10AA_HUMAN	9800_1	27570000	membrane raft assembly; plasma membrane repair; regulation of cell-matrix adhesion; positive regulation of cell-matrix adhesion; nucleobase-containing compound metabolic process; DNA-templated transcription; regulation of DNA-templated transcription; regulation of transcription by RNA polymerase II; transcription by RNA polymerase II; proteolysis; transport; exocytosis; vesicle budding from membrane; response to stress; organelle organization; plasma membrane organization; cytoskeleton organization; actin filament organization; cell-substrate junction assembly; cell adhesion; cell-matrix adhesion; multicellular organism development; nervous system development; intracellular protein localization; biological_process; metabolic process; biosynthetic process; macromolecule biosynthetic process; mRNA transcription; response to wounding; regulation of biosynthetic process; positive regulation of biosynthetic process; positive regulation of metabolic process; cellular process; endomembrane system organization; gene expression; regulation of gene expression; regulation of macromolecule biosynthetic process; positive regulation of macromolecule biosynthetic process; positive regulation of macromolecule metabolic process; positive regulation of gene expression; positive regulation of organelle organization; regulation of plasminogen activation; positive regulation of plasminogen activation; regulation of cell-substrate adhesion; positive regulation of cell-substrate adhesion; positive regulation of protein processing; cellular component organization; vesicle organization; RNA metabolic process; mRNA metabolic process; vesicle-mediated transport; protein processing; regulation of exocytosis; regulation of nucleobase-containing compound metabolic process; regulation of metabolic process; protein metabolic process; neurogenesis; cellular component assembly; actin filament-based process; actin cytoskeleton organization; contractile actin filament bundle assembly; cell differentiation; regulation of cell adhesion; regulation of proteolysis; actomyosin structure organization; membrane raft organization; cell-substrate adhesion; zymogen activation; plasminogen activation; regulation of actin filament bundle assembly; positive regulation of actin filament bundle assembly; multicellular organismal process; developmental process; RNA biosynthetic process; regulation of localization; secretion by cell; regulation of actin cytoskeleton organization; regulation of actin filament-based process; macromolecule localization; regulation of organelle organization; cell junction assembly; cell junction organization; substrate adhesion-dependent cell spreading; nucleobase-containing compound biosynthetic process; wound healing; mRNA transcription by RNA polymerase II; positive regulation of catalytic activity; regulation of GTPase activity; stress fiber assembly; macromolecule metabolic process; positive regulation of GTPase activity; cellular component biogenesis; regulation of cellular component biogenesis; positive regulation of cellular component biogenesis; membrane biogenesis; positive regulation of molecular function; primary metabolic process; regulation of cell differentiation; positive regulation of cell adhesion; positive regulation of proteolysis; positive regulation of DNA-templated transcription; positive regulation of exocytosis; positive regulation of nucleobase-containing compound metabolic process; positive regulation of transcription by RNA polymerase II; secretion; focal adhesion assembly; cell development; positive regulation of biological process; positive regulation of cellular process; system development; anatomical structure development; cellular developmental process; regulation of neurogenesis; regulation of biological process; regulation of catalytic activity; regulation of developmental process; regulation of cellular process; response to stimulus; actin filament bundle assembly; regulation of secretion; positive regulation of secretion; regulation of transport; positive regulation of transport; regulation of cellular component organization; positive regulation of cellular component organization; localization; establishment of localization; regulation of multicellular organismal process; regulation of protein metabolic process; positive regulation of protein metabolic process; regulation of RNA metabolic process; positive regulation of RNA metabolic process; regulation of hydrolase activity; positive regulation of hydrolase activity; regulation of stress fiber assembly; regulation of cytoskeleton organization; positive regulation of cytoskeleton organization; positive regulation of stress fiber assembly; protein maturation; cellular localization; localization within membrane; regulation of focal adhesion assembly; positive regulation of focal adhesion assembly; regulation of nervous system development; regulation of macromolecule metabolic process; regulation of cell development; regulation of vesicle-mediated transport; membrane organization; actin filament bundle organization; biological regulation; regulation of molecular function; regulation of protein processing; membrane assembly; cellular component organization or biogenesis; protein localization to membrane; protein localization to plasma membrane; regulation of primary metabolic process; regulation of cell-substrate junction assembly; nucleic acid metabolic process; supramolecular fiber organization; regulation of actomyosin structure organization; regulation of actin filament organization; export from cell; nucleic acid biosynthetic process; cell-substrate junction organization; regulation of cell-substrate junction organization; positive regulation of cell-substrate junction organization; regulation of substrate adhesion-dependent cell spreading; positive regulation of substrate adhesion-dependent cell spreading; regulation of cell junction assembly; positive regulation of cell junction assembly; positive regulation of RNA biosynthetic process; regulation of supramolecular fiber organization; positive regulation of supramolecular fiber organization; regulation of protein maturation; positive regulation of protein maturation; regulation of secretion by cell; positive regulation of secretion by cell; regulation of plasma membrane organization; regulation of plasma membrane repair; positive regulation of plasma membrane repair; protein localization to cell periphery; regulation of multicellular organismal development; regulation of RNA biosynthetic process
PSQMEHAMETMMFTFHKFAGDKGYLTKEDLRVLMEKEFPGFLENQKDPLAVDKIMKDLDQCRDGKVGFQSFFSLIAGLTIACNDYFVVHMKQK	10881.1	M.PSQMEHAMETMMFTFHKFAGDKGYLTKEDLRVLMEKEFPGFLENQKDPLAVDKIMKDLDQ(C)[Carbamidomethylation]RDGKVGFQSFFSL(IA)[15.8113]GLTIA(C)[Carbamidomethylation]NDYFVVHMKQK.G	sp|P60903|S10AA_HUMAN	9801_1	40520000	membrane raft assembly; plasma membrane repair; regulation of cell-matrix adhesion; positive regulation of cell-matrix adhesion; nucleobase-containing compound metabolic process; DNA-templated transcription; regulation of DNA-templated transcription; regulation of transcription by RNA polymerase II; transcription by RNA polymerase II; proteolysis; transport; exocytosis; vesicle budding from membrane; response to stress; organelle organization; plasma membrane organization; cytoskeleton organization; actin filament organization; cell-substrate junction assembly; cell adhesion; cell-matrix adhesion; multicellular organism development; nervous system development; intracellular protein localization; biological_process; metabolic process; biosynthetic process; macromolecule biosynthetic process; mRNA transcription; response to wounding; regulation of biosynthetic process; positive regulation of biosynthetic process; positive regulation of metabolic process; cellular process; endomembrane system organization; gene expression; regulation of gene expression; regulation of macromolecule biosynthetic process; positive regulation of macromolecule biosynthetic process; positive regulation of macromolecule metabolic process; positive regulation of gene expression; positive regulation of organelle organization; regulation of plasminogen activation; positive regulation of plasminogen activation; regulation of cell-substrate adhesion; positive regulation of cell-substrate adhesion; positive regulation of protein processing; cellular component organization; vesicle organization; RNA metabolic process; mRNA metabolic process; vesicle-mediated transport; protein processing; regulation of exocytosis; regulation of nucleobase-containing compound metabolic process; regulation of metabolic process; protein metabolic process; neurogenesis; cellular component assembly; actin filament-based process; actin cytoskeleton organization; contractile actin filament bundle assembly; cell differentiation; regulation of cell adhesion; regulation of proteolysis; actomyosin structure organization; membrane raft organization; cell-substrate adhesion; zymogen activation; plasminogen activation; regulation of actin filament bundle assembly; positive regulation of actin filament bundle assembly; multicellular organismal process; developmental process; RNA biosynthetic process; regulation of localization; secretion by cell; regulation of actin cytoskeleton organization; regulation of actin filament-based process; macromolecule localization; regulation of organelle organization; cell junction assembly; cell junction organization; substrate adhesion-dependent cell spreading; nucleobase-containing compound biosynthetic process; wound healing; mRNA transcription by RNA polymerase II; positive regulation of catalytic activity; regulation of GTPase activity; stress fiber assembly; macromolecule metabolic process; positive regulation of GTPase activity; cellular component biogenesis; regulation of cellular component biogenesis; positive regulation of cellular component biogenesis; membrane biogenesis; positive regulation of molecular function; primary metabolic process; regulation of cell differentiation; positive regulation of cell adhesion; positive regulation of proteolysis; positive regulation of DNA-templated transcription; positive regulation of exocytosis; positive regulation of nucleobase-containing compound metabolic process; positive regulation of transcription by RNA polymerase II; secretion; focal adhesion assembly; cell development; positive regulation of biological process; positive regulation of cellular process; system development; anatomical structure development; cellular developmental process; regulation of neurogenesis; regulation of biological process; regulation of catalytic activity; regulation of developmental process; regulation of cellular process; response to stimulus; actin filament bundle assembly; regulation of secretion; positive regulation of secretion; regulation of transport; positive regulation of transport; regulation of cellular component organization; positive regulation of cellular component organization; localization; establishment of localization; regulation of multicellular organismal process; regulation of protein metabolic process; positive regulation of protein metabolic process; regulation of RNA metabolic process; positive regulation of RNA metabolic process; regulation of hydrolase activity; positive regulation of hydrolase activity; regulation of stress fiber assembly; regulation of cytoskeleton organization; positive regulation of cytoskeleton organization; positive regulation of stress fiber assembly; protein maturation; cellular localization; localization within membrane; regulation of focal adhesion assembly; positive regulation of focal adhesion assembly; regulation of nervous system development; regulation of macromolecule metabolic process; regulation of cell development; regulation of vesicle-mediated transport; membrane organization; actin filament bundle organization; biological regulation; regulation of molecular function; regulation of protein processing; membrane assembly; cellular component organization or biogenesis; protein localization to membrane; protein localization to plasma membrane; regulation of primary metabolic process; regulation of cell-substrate junction assembly; nucleic acid metabolic process; supramolecular fiber organization; regulation of actomyosin structure organization; regulation of actin filament organization; export from cell; nucleic acid biosynthetic process; cell-substrate junction organization; regulation of cell-substrate junction organization; positive regulation of cell-substrate junction organization; regulation of substrate adhesion-dependent cell spreading; positive regulation of substrate adhesion-dependent cell spreading; regulation of cell junction assembly; positive regulation of cell junction assembly; positive regulation of RNA biosynthetic process; regulation of supramolecular fiber organization; positive regulation of supramolecular fiber organization; regulation of protein maturation; positive regulation of protein maturation; regulation of secretion by cell; positive regulation of secretion by cell; regulation of plasma membrane organization; regulation of plasma membrane repair; positive regulation of plasma membrane repair; protein localization to cell periphery; regulation of multicellular organismal development; regulation of RNA biosynthetic process
PSQMEHAMETMMFTFHKFAGDKGYLTKEDLRVLMEKEFPGFLENQKDPLAVDKIMKDLDQCRDGKVGFQSFFSLIAGLTIACNDYFVVHMKQK	10897.2	M.PSQMEHAMETMMFTFHKFAGDKGYLTKEDLRVLMEKEFPGFLENQKDPLAVDKIMKDLDQ(C)[Carbamidomethylation]RDGKVGFQSFF(S)[31.9254]LIAGLTIA(C)[Carbamidomethylation]NDYFVVHMKQK.G	sp|P60903|S10AA_HUMAN	9802_1	161500000	membrane raft assembly; plasma membrane repair; regulation of cell-matrix adhesion; positive regulation of cell-matrix adhesion; nucleobase-containing compound metabolic process; DNA-templated transcription; regulation of DNA-templated transcription; regulation of transcription by RNA polymerase II; transcription by RNA polymerase II; proteolysis; transport; exocytosis; vesicle budding from membrane; response to stress; organelle organization; plasma membrane organization; cytoskeleton organization; actin filament organization; cell-substrate junction assembly; cell adhesion; cell-matrix adhesion; multicellular organism development; nervous system development; intracellular protein localization; biological_process; metabolic process; biosynthetic process; macromolecule biosynthetic process; mRNA transcription; response to wounding; regulation of biosynthetic process; positive regulation of biosynthetic process; positive regulation of metabolic process; cellular process; endomembrane system organization; gene expression; regulation of gene expression; regulation of macromolecule biosynthetic process; positive regulation of macromolecule biosynthetic process; positive regulation of macromolecule metabolic process; positive regulation of gene expression; positive regulation of organelle organization; regulation of plasminogen activation; positive regulation of plasminogen activation; regulation of cell-substrate adhesion; positive regulation of cell-substrate adhesion; positive regulation of protein processing; cellular component organization; vesicle organization; RNA metabolic process; mRNA metabolic process; vesicle-mediated transport; protein processing; regulation of exocytosis; regulation of nucleobase-containing compound metabolic process; regulation of metabolic process; protein metabolic process; neurogenesis; cellular component assembly; actin filament-based process; actin cytoskeleton organization; contractile actin filament bundle assembly; cell differentiation; regulation of cell adhesion; regulation of proteolysis; actomyosin structure organization; membrane raft organization; cell-substrate adhesion; zymogen activation; plasminogen activation; regulation of actin filament bundle assembly; positive regulation of actin filament bundle assembly; multicellular organismal process; developmental process; RNA biosynthetic process; regulation of localization; secretion by cell; regulation of actin cytoskeleton organization; regulation of actin filament-based process; macromolecule localization; regulation of organelle organization; cell junction assembly; cell junction organization; substrate adhesion-dependent cell spreading; nucleobase-containing compound biosynthetic process; wound healing; mRNA transcription by RNA polymerase II; positive regulation of catalytic activity; regulation of GTPase activity; stress fiber assembly; macromolecule metabolic process; positive regulation of GTPase activity; cellular component biogenesis; regulation of cellular component biogenesis; positive regulation of cellular component biogenesis; membrane biogenesis; positive regulation of molecular function; primary metabolic process; regulation of cell differentiation; positive regulation of cell adhesion; positive regulation of proteolysis; positive regulation of DNA-templated transcription; positive regulation of exocytosis; positive regulation of nucleobase-containing compound metabolic process; positive regulation of transcription by RNA polymerase II; secretion; focal adhesion assembly; cell development; positive regulation of biological process; positive regulation of cellular process; system development; anatomical structure development; cellular developmental process; regulation of neurogenesis; regulation of biological process; regulation of catalytic activity; regulation of developmental process; regulation of cellular process; response to stimulus; actin filament bundle assembly; regulation of secretion; positive regulation of secretion; regulation of transport; positive regulation of transport; regulation of cellular component organization; positive regulation of cellular component organization; localization; establishment of localization; regulation of multicellular organismal process; regulation of protein metabolic process; positive regulation of protein metabolic process; regulation of RNA metabolic process; positive regulation of RNA metabolic process; regulation of hydrolase activity; positive regulation of hydrolase activity; regulation of stress fiber assembly; regulation of cytoskeleton organization; positive regulation of cytoskeleton organization; positive regulation of stress fiber assembly; protein maturation; cellular localization; localization within membrane; regulation of focal adhesion assembly; positive regulation of focal adhesion assembly; regulation of nervous system development; regulation of macromolecule metabolic process; regulation of cell development; regulation of vesicle-mediated transport; membrane organization; actin filament bundle organization; biological regulation; regulation of molecular function; regulation of protein processing; membrane assembly; cellular component organization or biogenesis; protein localization to membrane; protein localization to plasma membrane; regulation of primary metabolic process; regulation of cell-substrate junction assembly; nucleic acid metabolic process; supramolecular fiber organization; regulation of actomyosin structure organization; regulation of actin filament organization; export from cell; nucleic acid biosynthetic process; cell-substrate junction organization; regulation of cell-substrate junction organization; positive regulation of cell-substrate junction organization; regulation of substrate adhesion-dependent cell spreading; positive regulation of substrate adhesion-dependent cell spreading; regulation of cell junction assembly; positive regulation of cell junction assembly; positive regulation of RNA biosynthetic process; regulation of supramolecular fiber organization; positive regulation of supramolecular fiber organization; regulation of protein maturation; positive regulation of protein maturation; regulation of secretion by cell; positive regulation of secretion by cell; regulation of plasma membrane organization; regulation of plasma membrane repair; positive regulation of plasma membrane repair; protein localization to cell periphery; regulation of multicellular organismal development; regulation of RNA biosynthetic process
PSQMEHAMETMMFTFHKFAGDKGYLTKEDLRVLMEKEFPGFLENQKDPLAVDKIMKDLDQCRDGKVGFQSFFSLIAGLTIACNDYFVVHMKQKGKK	11092.4	M.PSQMEHAMETMMFTFHKFAGDKGYLTKEDLRVLMEKEFPGFLENQKDPLAVDKIMKDLDQ(C)[Carbamidomethylation]RDGKVGFQSFFS(LIAGLTIA(C)[Carbamidomethylation])[-86.1277]NDYFVVHMKQKGKK.	sp|P60903|S10AA_HUMAN	9803_1	4.223e+09	membrane raft assembly; plasma membrane repair; regulation of cell-matrix adhesion; positive regulation of cell-matrix adhesion; nucleobase-containing compound metabolic process; DNA-templated transcription; regulation of DNA-templated transcription; regulation of transcription by RNA polymerase II; transcription by RNA polymerase II; proteolysis; transport; exocytosis; vesicle budding from membrane; response to stress; organelle organization; plasma membrane organization; cytoskeleton organization; actin filament organization; cell-substrate junction assembly; cell adhesion; cell-matrix adhesion; multicellular organism development; nervous system development; intracellular protein localization; biological_process; metabolic process; biosynthetic process; macromolecule biosynthetic process; mRNA transcription; response to wounding; regulation of biosynthetic process; positive regulation of biosynthetic process; positive regulation of metabolic process; cellular process; endomembrane system organization; gene expression; regulation of gene expression; regulation of macromolecule biosynthetic process; positive regulation of macromolecule biosynthetic process; positive regulation of macromolecule metabolic process; positive regulation of gene expression; positive regulation of organelle organization; regulation of plasminogen activation; positive regulation of plasminogen activation; regulation of cell-substrate adhesion; positive regulation of cell-substrate adhesion; positive regulation of protein processing; cellular component organization; vesicle organization; RNA metabolic process; mRNA metabolic process; vesicle-mediated transport; protein processing; regulation of exocytosis; regulation of nucleobase-containing compound metabolic process; regulation of metabolic process; protein metabolic process; neurogenesis; cellular component assembly; actin filament-based process; actin cytoskeleton organization; contractile actin filament bundle assembly; cell differentiation; regulation of cell adhesion; regulation of proteolysis; actomyosin structure organization; membrane raft organization; cell-substrate adhesion; zymogen activation; plasminogen activation; regulation of actin filament bundle assembly; positive regulation of actin filament bundle assembly; multicellular organismal process; developmental process; RNA biosynthetic process; regulation of localization; secretion by cell; regulation of actin cytoskeleton organization; regulation of actin filament-based process; macromolecule localization; regulation of organelle organization; cell junction assembly; cell junction organization; substrate adhesion-dependent cell spreading; nucleobase-containing compound biosynthetic process; wound healing; mRNA transcription by RNA polymerase II; positive regulation of catalytic activity; regulation of GTPase activity; stress fiber assembly; macromolecule metabolic process; positive regulation of GTPase activity; cellular component biogenesis; regulation of cellular component biogenesis; positive regulation of cellular component biogenesis; membrane biogenesis; positive regulation of molecular function; primary metabolic process; regulation of cell differentiation; positive regulation of cell adhesion; positive regulation of proteolysis; positive regulation of DNA-templated transcription; positive regulation of exocytosis; positive regulation of nucleobase-containing compound metabolic process; positive regulation of transcription by RNA polymerase II; secretion; focal adhesion assembly; cell development; positive regulation of biological process; positive regulation of cellular process; system development; anatomical structure development; cellular developmental process; regulation of neurogenesis; regulation of biological process; regulation of catalytic activity; regulation of developmental process; regulation of cellular process; response to stimulus; actin filament bundle assembly; regulation of secretion; positive regulation of secretion; regulation of transport; positive regulation of transport; regulation of cellular component organization; positive regulation of cellular component organization; localization; establishment of localization; regulation of multicellular organismal process; regulation of protein metabolic process; positive regulation of protein metabolic process; regulation of RNA metabolic process; positive regulation of RNA metabolic process; regulation of hydrolase activity; positive regulation of hydrolase activity; regulation of stress fiber assembly; regulation of cytoskeleton organization; positive regulation of cytoskeleton organization; positive regulation of stress fiber assembly; protein maturation; cellular localization; localization within membrane; regulation of focal adhesion assembly; positive regulation of focal adhesion assembly; regulation of nervous system development; regulation of macromolecule metabolic process; regulation of cell development; regulation of vesicle-mediated transport; membrane organization; actin filament bundle organization; biological regulation; regulation of molecular function; regulation of protein processing; membrane assembly; cellular component organization or biogenesis; protein localization to membrane; protein localization to plasma membrane; regulation of primary metabolic process; regulation of cell-substrate junction assembly; nucleic acid metabolic process; supramolecular fiber organization; regulation of actomyosin structure organization; regulation of actin filament organization; export from cell; nucleic acid biosynthetic process; cell-substrate junction organization; regulation of cell-substrate junction organization; positive regulation of cell-substrate junction organization; regulation of substrate adhesion-dependent cell spreading; positive regulation of substrate adhesion-dependent cell spreading; regulation of cell junction assembly; positive regulation of cell junction assembly; positive regulation of RNA biosynthetic process; regulation of supramolecular fiber organization; positive regulation of supramolecular fiber organization; regulation of protein maturation; positive regulation of protein maturation; regulation of secretion by cell; positive regulation of secretion by cell; regulation of plasma membrane organization; regulation of plasma membrane repair; positive regulation of plasma membrane repair; protein localization to cell periphery; regulation of multicellular organismal development; regulation of RNA biosynthetic process
PSQMEHAMETMMFTFHKFAGDKGYLTKEDLRVLMEKEFPGFLENQKDPLAVDKIMKDLDQCRDGKVGFQSFFSLIAGLTIACNDYFVVHMKQKGKK	11108.6	M.PSQMEHAMETMMFTFHKFAGDKGYLTKEDLRVLMEKEFPGFLENQKDPLAVDKIMKDLD(Q(C)[Carbamidomethylation]RD)[-69.9300]GKVGFQSFFSLIAGLTIA(C)[Carbamidomethylation]NDYFVVHMKQKGKK.	sp|P60903|S10AA_HUMAN	9804_1	738500000	membrane raft assembly; plasma membrane repair; regulation of cell-matrix adhesion; positive regulation of cell-matrix adhesion; nucleobase-containing compound metabolic process; DNA-templated transcription; regulation of DNA-templated transcription; regulation of transcription by RNA polymerase II; transcription by RNA polymerase II; proteolysis; transport; exocytosis; vesicle budding from membrane; response to stress; organelle organization; plasma membrane organization; cytoskeleton organization; actin filament organization; cell-substrate junction assembly; cell adhesion; cell-matrix adhesion; multicellular organism development; nervous system development; intracellular protein localization; biological_process; metabolic process; biosynthetic process; macromolecule biosynthetic process; mRNA transcription; response to wounding; regulation of biosynthetic process; positive regulation of biosynthetic process; positive regulation of metabolic process; cellular process; endomembrane system organization; gene expression; regulation of gene expression; regulation of macromolecule biosynthetic process; positive regulation of macromolecule biosynthetic process; positive regulation of macromolecule metabolic process; positive regulation of gene expression; positive regulation of organelle organization; regulation of plasminogen activation; positive regulation of plasminogen activation; regulation of cell-substrate adhesion; positive regulation of cell-substrate adhesion; positive regulation of protein processing; cellular component organization; vesicle organization; RNA metabolic process; mRNA metabolic process; vesicle-mediated transport; protein processing; regulation of exocytosis; regulation of nucleobase-containing compound metabolic process; regulation of metabolic process; protein metabolic process; neurogenesis; cellular component assembly; actin filament-based process; actin cytoskeleton organization; contractile actin filament bundle assembly; cell differentiation; regulation of cell adhesion; regulation of proteolysis; actomyosin structure organization; membrane raft organization; cell-substrate adhesion; zymogen activation; plasminogen activation; regulation of actin filament bundle assembly; positive regulation of actin filament bundle assembly; multicellular organismal process; developmental process; RNA biosynthetic process; regulation of localization; secretion by cell; regulation of actin cytoskeleton organization; regulation of actin filament-based process; macromolecule localization; regulation of organelle organization; cell junction assembly; cell junction organization; substrate adhesion-dependent cell spreading; nucleobase-containing compound biosynthetic process; wound healing; mRNA transcription by RNA polymerase II; positive regulation of catalytic activity; regulation of GTPase activity; stress fiber assembly; macromolecule metabolic process; positive regulation of GTPase activity; cellular component biogenesis; regulation of cellular component biogenesis; positive regulation of cellular component biogenesis; membrane biogenesis; positive regulation of molecular function; primary metabolic process; regulation of cell differentiation; positive regulation of cell adhesion; positive regulation of proteolysis; positive regulation of DNA-templated transcription; positive regulation of exocytosis; positive regulation of nucleobase-containing compound metabolic process; positive regulation of transcription by RNA polymerase II; secretion; focal adhesion assembly; cell development; positive regulation of biological process; positive regulation of cellular process; system development; anatomical structure development; cellular developmental process; regulation of neurogenesis; regulation of biological process; regulation of catalytic activity; regulation of developmental process; regulation of cellular process; response to stimulus; actin filament bundle assembly; regulation of secretion; positive regulation of secretion; regulation of transport; positive regulation of transport; regulation of cellular component organization; positive regulation of cellular component organization; localization; establishment of localization; regulation of multicellular organismal process; regulation of protein metabolic process; positive regulation of protein metabolic process; regulation of RNA metabolic process; positive regulation of RNA metabolic process; regulation of hydrolase activity; positive regulation of hydrolase activity; regulation of stress fiber assembly; regulation of cytoskeleton organization; positive regulation of cytoskeleton organization; positive regulation of stress fiber assembly; protein maturation; cellular localization; localization within membrane; regulation of focal adhesion assembly; positive regulation of focal adhesion assembly; regulation of nervous system development; regulation of macromolecule metabolic process; regulation of cell development; regulation of vesicle-mediated transport; membrane organization; actin filament bundle organization; biological regulation; regulation of molecular function; regulation of protein processing; membrane assembly; cellular component organization or biogenesis; protein localization to membrane; protein localization to plasma membrane; regulation of primary metabolic process; regulation of cell-substrate junction assembly; nucleic acid metabolic process; supramolecular fiber organization; regulation of actomyosin structure organization; regulation of actin filament organization; export from cell; nucleic acid biosynthetic process; cell-substrate junction organization; regulation of cell-substrate junction organization; positive regulation of cell-substrate junction organization; regulation of substrate adhesion-dependent cell spreading; positive regulation of substrate adhesion-dependent cell spreading; regulation of cell junction assembly; positive regulation of cell junction assembly; positive regulation of RNA biosynthetic process; regulation of supramolecular fiber organization; positive regulation of supramolecular fiber organization; regulation of protein maturation; positive regulation of protein maturation; regulation of secretion by cell; positive regulation of secretion by cell; regulation of plasma membrane organization; regulation of plasma membrane repair; positive regulation of plasma membrane repair; protein localization to cell periphery; regulation of multicellular organismal development; regulation of RNA biosynthetic process
PSQMEHAMETMMFTFHKFAGDKGYLTKEDLRVLMEKEFPGFLENQKDPLAVDKIMKDLDQCRDGKVGFQSFFSLIAGLTIACNDYFVVHMKQKGKK	11135.5	M.PSQMEHAMETMMFTFHKFAGDKGYLTKEDLRVLMEKEFPGFLENQKDPLAVDKIMKDLDQ(C)[Carbamidomethylation]RDGKVGFQSFFSLIAG(L)[-43.0088]TIA(C)[Carbamidomethylation]NDYFVVHMKQKGKK.	sp|P60903|S10AA_HUMAN	9805_1	1.77e+09	membrane raft assembly; plasma membrane repair; regulation of cell-matrix adhesion; positive regulation of cell-matrix adhesion; nucleobase-containing compound metabolic process; DNA-templated transcription; regulation of DNA-templated transcription; regulation of transcription by RNA polymerase II; transcription by RNA polymerase II; proteolysis; transport; exocytosis; vesicle budding from membrane; response to stress; organelle organization; plasma membrane organization; cytoskeleton organization; actin filament organization; cell-substrate junction assembly; cell adhesion; cell-matrix adhesion; multicellular organism development; nervous system development; intracellular protein localization; biological_process; metabolic process; biosynthetic process; macromolecule biosynthetic process; mRNA transcription; response to wounding; regulation of biosynthetic process; positive regulation of biosynthetic process; positive regulation of metabolic process; cellular process; endomembrane system organization; gene expression; regulation of gene expression; regulation of macromolecule biosynthetic process; positive regulation of macromolecule biosynthetic process; positive regulation of macromolecule metabolic process; positive regulation of gene expression; positive regulation of organelle organization; regulation of plasminogen activation; positive regulation of plasminogen activation; regulation of cell-substrate adhesion; positive regulation of cell-substrate adhesion; positive regulation of protein processing; cellular component organization; vesicle organization; RNA metabolic process; mRNA metabolic process; vesicle-mediated transport; protein processing; regulation of exocytosis; regulation of nucleobase-containing compound metabolic process; regulation of metabolic process; protein metabolic process; neurogenesis; cellular component assembly; actin filament-based process; actin cytoskeleton organization; contractile actin filament bundle assembly; cell differentiation; regulation of cell adhesion; regulation of proteolysis; actomyosin structure organization; membrane raft organization; cell-substrate adhesion; zymogen activation; plasminogen activation; regulation of actin filament bundle assembly; positive regulation of actin filament bundle assembly; multicellular organismal process; developmental process; RNA biosynthetic process; regulation of localization; secretion by cell; regulation of actin cytoskeleton organization; regulation of actin filament-based process; macromolecule localization; regulation of organelle organization; cell junction assembly; cell junction organization; substrate adhesion-dependent cell spreading; nucleobase-containing compound biosynthetic process; wound healing; mRNA transcription by RNA polymerase II; positive regulation of catalytic activity; regulation of GTPase activity; stress fiber assembly; macromolecule metabolic process; positive regulation of GTPase activity; cellular component biogenesis; regulation of cellular component biogenesis; positive regulation of cellular component biogenesis; membrane biogenesis; positive regulation of molecular function; primary metabolic process; regulation of cell differentiation; positive regulation of cell adhesion; positive regulation of proteolysis; positive regulation of DNA-templated transcription; positive regulation of exocytosis; positive regulation of nucleobase-containing compound metabolic process; positive regulation of transcription by RNA polymerase II; secretion; focal adhesion assembly; cell development; positive regulation of biological process; positive regulation of cellular process; system development; anatomical structure development; cellular developmental process; regulation of neurogenesis; regulation of biological process; regulation of catalytic activity; regulation of developmental process; regulation of cellular process; response to stimulus; actin filament bundle assembly; regulation of secretion; positive regulation of secretion; regulation of transport; positive regulation of transport; regulation of cellular component organization; positive regulation of cellular component organization; localization; establishment of localization; regulation of multicellular organismal process; regulation of protein metabolic process; positive regulation of protein metabolic process; regulation of RNA metabolic process; positive regulation of RNA metabolic process; regulation of hydrolase activity; positive regulation of hydrolase activity; regulation of stress fiber assembly; regulation of cytoskeleton organization; positive regulation of cytoskeleton organization; positive regulation of stress fiber assembly; protein maturation; cellular localization; localization within membrane; regulation of focal adhesion assembly; positive regulation of focal adhesion assembly; regulation of nervous system development; regulation of macromolecule metabolic process; regulation of cell development; regulation of vesicle-mediated transport; membrane organization; actin filament bundle organization; biological regulation; regulation of molecular function; regulation of protein processing; membrane assembly; cellular component organization or biogenesis; protein localization to membrane; protein localization to plasma membrane; regulation of primary metabolic process; regulation of cell-substrate junction assembly; nucleic acid metabolic process; supramolecular fiber organization; regulation of actomyosin structure organization; regulation of actin filament organization; export from cell; nucleic acid biosynthetic process; cell-substrate junction organization; regulation of cell-substrate junction organization; positive regulation of cell-substrate junction organization; regulation of substrate adhesion-dependent cell spreading; positive regulation of substrate adhesion-dependent cell spreading; regulation of cell junction assembly; positive regulation of cell junction assembly; positive regulation of RNA biosynthetic process; regulation of supramolecular fiber organization; positive regulation of supramolecular fiber organization; regulation of protein maturation; positive regulation of protein maturation; regulation of secretion by cell; positive regulation of secretion by cell; regulation of plasma membrane organization; regulation of plasma membrane repair; positive regulation of plasma membrane repair; protein localization to cell periphery; regulation of multicellular organismal development; regulation of RNA biosynthetic process
PSQMEHAMETMMFTFHKFAGDKGYLTKEDLRVLMEKEFPGFLENQKDPLAVDKIMKDLDQCRDGKVGFQSFFSLIAGLTIACNDYFVVHMKQKGKK	11149.5	M.PSQMEHAMETMMFTFHKFAGDKGYLTKEDLRVLMEKEFPGFLENQKD(PLAVDKIMKDLDQ(C)[Carbamidomethylation]RDGKVGF)[-29.0052]QSFFSLIAGLTIA(C)[Carbamidomethylation]NDYFVVHMKQKGKK.	sp|P60903|S10AA_HUMAN	9806_1	88080000	membrane raft assembly; plasma membrane repair; regulation of cell-matrix adhesion; positive regulation of cell-matrix adhesion; nucleobase-containing compound metabolic process; DNA-templated transcription; regulation of DNA-templated transcription; regulation of transcription by RNA polymerase II; transcription by RNA polymerase II; proteolysis; transport; exocytosis; vesicle budding from membrane; response to stress; organelle organization; plasma membrane organization; cytoskeleton organization; actin filament organization; cell-substrate junction assembly; cell adhesion; cell-matrix adhesion; multicellular organism development; nervous system development; intracellular protein localization; biological_process; metabolic process; biosynthetic process; macromolecule biosynthetic process; mRNA transcription; response to wounding; regulation of biosynthetic process; positive regulation of biosynthetic process; positive regulation of metabolic process; cellular process; endomembrane system organization; gene expression; regulation of gene expression; regulation of macromolecule biosynthetic process; positive regulation of macromolecule biosynthetic process; positive regulation of macromolecule metabolic process; positive regulation of gene expression; positive regulation of organelle organization; regulation of plasminogen activation; positive regulation of plasminogen activation; regulation of cell-substrate adhesion; positive regulation of cell-substrate adhesion; positive regulation of protein processing; cellular component organization; vesicle organization; RNA metabolic process; mRNA metabolic process; vesicle-mediated transport; protein processing; regulation of exocytosis; regulation of nucleobase-containing compound metabolic process; regulation of metabolic process; protein metabolic process; neurogenesis; cellular component assembly; actin filament-based process; actin cytoskeleton organization; contractile actin filament bundle assembly; cell differentiation; regulation of cell adhesion; regulation of proteolysis; actomyosin structure organization; membrane raft organization; cell-substrate adhesion; zymogen activation; plasminogen activation; regulation of actin filament bundle assembly; positive regulation of actin filament bundle assembly; multicellular organismal process; developmental process; RNA biosynthetic process; regulation of localization; secretion by cell; regulation of actin cytoskeleton organization; regulation of actin filament-based process; macromolecule localization; regulation of organelle organization; cell junction assembly; cell junction organization; substrate adhesion-dependent cell spreading; nucleobase-containing compound biosynthetic process; wound healing; mRNA transcription by RNA polymerase II; positive regulation of catalytic activity; regulation of GTPase activity; stress fiber assembly; macromolecule metabolic process; positive regulation of GTPase activity; cellular component biogenesis; regulation of cellular component biogenesis; positive regulation of cellular component biogenesis; membrane biogenesis; positive regulation of molecular function; primary metabolic process; regulation of cell differentiation; positive regulation of cell adhesion; positive regulation of proteolysis; positive regulation of DNA-templated transcription; positive regulation of exocytosis; positive regulation of nucleobase-containing compound metabolic process; positive regulation of transcription by RNA polymerase II; secretion; focal adhesion assembly; cell development; positive regulation of biological process; positive regulation of cellular process; system development; anatomical structure development; cellular developmental process; regulation of neurogenesis; regulation of biological process; regulation of catalytic activity; regulation of developmental process; regulation of cellular process; response to stimulus; actin filament bundle assembly; regulation of secretion; positive regulation of secretion; regulation of transport; positive regulation of transport; regulation of cellular component organization; positive regulation of cellular component organization; localization; establishment of localization; regulation of multicellular organismal process; regulation of protein metabolic process; positive regulation of protein metabolic process; regulation of RNA metabolic process; positive regulation of RNA metabolic process; regulation of hydrolase activity; positive regulation of hydrolase activity; regulation of stress fiber assembly; regulation of cytoskeleton organization; positive regulation of cytoskeleton organization; positive regulation of stress fiber assembly; protein maturation; cellular localization; localization within membrane; regulation of focal adhesion assembly; positive regulation of focal adhesion assembly; regulation of nervous system development; regulation of macromolecule metabolic process; regulation of cell development; regulation of vesicle-mediated transport; membrane organization; actin filament bundle organization; biological regulation; regulation of molecular function; regulation of protein processing; membrane assembly; cellular component organization or biogenesis; protein localization to membrane; protein localization to plasma membrane; regulation of primary metabolic process; regulation of cell-substrate junction assembly; nucleic acid metabolic process; supramolecular fiber organization; regulation of actomyosin structure organization; regulation of actin filament organization; export from cell; nucleic acid biosynthetic process; cell-substrate junction organization; regulation of cell-substrate junction organization; positive regulation of cell-substrate junction organization; regulation of substrate adhesion-dependent cell spreading; positive regulation of substrate adhesion-dependent cell spreading; regulation of cell junction assembly; positive regulation of cell junction assembly; positive regulation of RNA biosynthetic process; regulation of supramolecular fiber organization; positive regulation of supramolecular fiber organization; regulation of protein maturation; positive regulation of protein maturation; regulation of secretion by cell; positive regulation of secretion by cell; regulation of plasma membrane organization; regulation of plasma membrane repair; positive regulation of plasma membrane repair; protein localization to cell periphery; regulation of multicellular organismal development; regulation of RNA biosynthetic process
PSQMEHAMETMMFTFHKFAGDKGYLTKEDLRVLMEKEFPGFLENQKDPLAVDKIMKDLDQCRDGKVGFQSFFSLIAGLTIACNDYFVVHMKQKGKK	11166.3	M.PSQMEHAMETMMFTFHKFAGDKGYLTKEDLRVLMEKEFPGFLENQKDPLAVDKIMKDLDQ(C)[Carbamidomethylation]RDGKVGFQSFFS(LI)[-12.2437]AGLTIA(C)[Carbamidomethylation]NDYFVVHMKQKGKK.	sp|P60903|S10AA_HUMAN	9807_1	36230000	membrane raft assembly; plasma membrane repair; regulation of cell-matrix adhesion; positive regulation of cell-matrix adhesion; nucleobase-containing compound metabolic process; DNA-templated transcription; regulation of DNA-templated transcription; regulation of transcription by RNA polymerase II; transcription by RNA polymerase II; proteolysis; transport; exocytosis; vesicle budding from membrane; response to stress; organelle organization; plasma membrane organization; cytoskeleton organization; actin filament organization; cell-substrate junction assembly; cell adhesion; cell-matrix adhesion; multicellular organism development; nervous system development; intracellular protein localization; biological_process; metabolic process; biosynthetic process; macromolecule biosynthetic process; mRNA transcription; response to wounding; regulation of biosynthetic process; positive regulation of biosynthetic process; positive regulation of metabolic process; cellular process; endomembrane system organization; gene expression; regulation of gene expression; regulation of macromolecule biosynthetic process; positive regulation of macromolecule biosynthetic process; positive regulation of macromolecule metabolic process; positive regulation of gene expression; positive regulation of organelle organization; regulation of plasminogen activation; positive regulation of plasminogen activation; regulation of cell-substrate adhesion; positive regulation of cell-substrate adhesion; positive regulation of protein processing; cellular component organization; vesicle organization; RNA metabolic process; mRNA metabolic process; vesicle-mediated transport; protein processing; regulation of exocytosis; regulation of nucleobase-containing compound metabolic process; regulation of metabolic process; protein metabolic process; neurogenesis; cellular component assembly; actin filament-based process; actin cytoskeleton organization; contractile actin filament bundle assembly; cell differentiation; regulation of cell adhesion; regulation of proteolysis; actomyosin structure organization; membrane raft organization; cell-substrate adhesion; zymogen activation; plasminogen activation; regulation of actin filament bundle assembly; positive regulation of actin filament bundle assembly; multicellular organismal process; developmental process; RNA biosynthetic process; regulation of localization; secretion by cell; regulation of actin cytoskeleton organization; regulation of actin filament-based process; macromolecule localization; regulation of organelle organization; cell junction assembly; cell junction organization; substrate adhesion-dependent cell spreading; nucleobase-containing compound biosynthetic process; wound healing; mRNA transcription by RNA polymerase II; positive regulation of catalytic activity; regulation of GTPase activity; stress fiber assembly; macromolecule metabolic process; positive regulation of GTPase activity; cellular component biogenesis; regulation of cellular component biogenesis; positive regulation of cellular component biogenesis; membrane biogenesis; positive regulation of molecular function; primary metabolic process; regulation of cell differentiation; positive regulation of cell adhesion; positive regulation of proteolysis; positive regulation of DNA-templated transcription; positive regulation of exocytosis; positive regulation of nucleobase-containing compound metabolic process; positive regulation of transcription by RNA polymerase II; secretion; focal adhesion assembly; cell development; positive regulation of biological process; positive regulation of cellular process; system development; anatomical structure development; cellular developmental process; regulation of neurogenesis; regulation of biological process; regulation of catalytic activity; regulation of developmental process; regulation of cellular process; response to stimulus; actin filament bundle assembly; regulation of secretion; positive regulation of secretion; regulation of transport; positive regulation of transport; regulation of cellular component organization; positive regulation of cellular component organization; localization; establishment of localization; regulation of multicellular organismal process; regulation of protein metabolic process; positive regulation of protein metabolic process; regulation of RNA metabolic process; positive regulation of RNA metabolic process; regulation of hydrolase activity; positive regulation of hydrolase activity; regulation of stress fiber assembly; regulation of cytoskeleton organization; positive regulation of cytoskeleton organization; positive regulation of stress fiber assembly; protein maturation; cellular localization; localization within membrane; regulation of focal adhesion assembly; positive regulation of focal adhesion assembly; regulation of nervous system development; regulation of macromolecule metabolic process; regulation of cell development; regulation of vesicle-mediated transport; membrane organization; actin filament bundle organization; biological regulation; regulation of molecular function; regulation of protein processing; membrane assembly; cellular component organization or biogenesis; protein localization to membrane; protein localization to plasma membrane; regulation of primary metabolic process; regulation of cell-substrate junction assembly; nucleic acid metabolic process; supramolecular fiber organization; regulation of actomyosin structure organization; regulation of actin filament organization; export from cell; nucleic acid biosynthetic process; cell-substrate junction organization; regulation of cell-substrate junction organization; positive regulation of cell-substrate junction organization; regulation of substrate adhesion-dependent cell spreading; positive regulation of substrate adhesion-dependent cell spreading; regulation of cell junction assembly; positive regulation of cell junction assembly; positive regulation of RNA biosynthetic process; regulation of supramolecular fiber organization; positive regulation of supramolecular fiber organization; regulation of protein maturation; positive regulation of protein maturation; regulation of secretion by cell; positive regulation of secretion by cell; regulation of plasma membrane organization; regulation of plasma membrane repair; positive regulation of plasma membrane repair; protein localization to cell periphery; regulation of multicellular organismal development; regulation of RNA biosynthetic process
PSQMEHAMETMMFTFHKFAGDKGYLTKEDLRVLMEKEFPGFLENQKDPLAVDKIMKDLDQCRDGKVGFQSFFSLIAGLTIACNDYFVVHMKQKGKK	11178.5	M.PSQMEHAMETMMFTFHKFAGDKGYLTKEDLRVLMEKEFPGFLENQKDPLAVDKIMKDLDQ(C)[Carbamidomethylation]RDGKVGFQSFFSLIAGLTIA(C)[Carbamidomethylation]NDYFVVHMKQKGKK.	sp|P60903|S10AA_HUMAN	9808_1	2e+09	membrane raft assembly; plasma membrane repair; regulation of cell-matrix adhesion; positive regulation of cell-matrix adhesion; nucleobase-containing compound metabolic process; DNA-templated transcription; regulation of DNA-templated transcription; regulation of transcription by RNA polymerase II; transcription by RNA polymerase II; proteolysis; transport; exocytosis; vesicle budding from membrane; response to stress; organelle organization; plasma membrane organization; cytoskeleton organization; actin filament organization; cell-substrate junction assembly; cell adhesion; cell-matrix adhesion; multicellular organism development; nervous system development; intracellular protein localization; biological_process; metabolic process; biosynthetic process; macromolecule biosynthetic process; mRNA transcription; response to wounding; regulation of biosynthetic process; positive regulation of biosynthetic process; positive regulation of metabolic process; cellular process; endomembrane system organization; gene expression; regulation of gene expression; regulation of macromolecule biosynthetic process; positive regulation of macromolecule biosynthetic process; positive regulation of macromolecule metabolic process; positive regulation of gene expression; positive regulation of organelle organization; regulation of plasminogen activation; positive regulation of plasminogen activation; regulation of cell-substrate adhesion; positive regulation of cell-substrate adhesion; positive regulation of protein processing; cellular component organization; vesicle organization; RNA metabolic process; mRNA metabolic process; vesicle-mediated transport; protein processing; regulation of exocytosis; regulation of nucleobase-containing compound metabolic process; regulation of metabolic process; protein metabolic process; neurogenesis; cellular component assembly; actin filament-based process; actin cytoskeleton organization; contractile actin filament bundle assembly; cell differentiation; regulation of cell adhesion; regulation of proteolysis; actomyosin structure organization; membrane raft organization; cell-substrate adhesion; zymogen activation; plasminogen activation; regulation of actin filament bundle assembly; positive regulation of actin filament bundle assembly; multicellular organismal process; developmental process; RNA biosynthetic process; regulation of localization; secretion by cell; regulation of actin cytoskeleton organization; regulation of actin filament-based process; macromolecule localization; regulation of organelle organization; cell junction assembly; cell junction organization; substrate adhesion-dependent cell spreading; nucleobase-containing compound biosynthetic process; wound healing; mRNA transcription by RNA polymerase II; positive regulation of catalytic activity; regulation of GTPase activity; stress fiber assembly; macromolecule metabolic process; positive regulation of GTPase activity; cellular component biogenesis; regulation of cellular component biogenesis; positive regulation of cellular component biogenesis; membrane biogenesis; positive regulation of molecular function; primary metabolic process; regulation of cell differentiation; positive regulation of cell adhesion; positive regulation of proteolysis; positive regulation of DNA-templated transcription; positive regulation of exocytosis; positive regulation of nucleobase-containing compound metabolic process; positive regulation of transcription by RNA polymerase II; secretion; focal adhesion assembly; cell development; positive regulation of biological process; positive regulation of cellular process; system development; anatomical structure development; cellular developmental process; regulation of neurogenesis; regulation of biological process; regulation of catalytic activity; regulation of developmental process; regulation of cellular process; response to stimulus; actin filament bundle assembly; regulation of secretion; positive regulation of secretion; regulation of transport; positive regulation of transport; regulation of cellular component organization; positive regulation of cellular component organization; localization; establishment of localization; regulation of multicellular organismal process; regulation of protein metabolic process; positive regulation of protein metabolic process; regulation of RNA metabolic process; positive regulation of RNA metabolic process; regulation of hydrolase activity; positive regulation of hydrolase activity; regulation of stress fiber assembly; regulation of cytoskeleton organization; positive regulation of cytoskeleton organization; positive regulation of stress fiber assembly; protein maturation; cellular localization; localization within membrane; regulation of focal adhesion assembly; positive regulation of focal adhesion assembly; regulation of nervous system development; regulation of macromolecule metabolic process; regulation of cell development; regulation of vesicle-mediated transport; membrane organization; actin filament bundle organization; biological regulation; regulation of molecular function; regulation of protein processing; membrane assembly; cellular component organization or biogenesis; protein localization to membrane; protein localization to plasma membrane; regulation of primary metabolic process; regulation of cell-substrate junction assembly; nucleic acid metabolic process; supramolecular fiber organization; regulation of actomyosin structure organization; regulation of actin filament organization; export from cell; nucleic acid biosynthetic process; cell-substrate junction organization; regulation of cell-substrate junction organization; positive regulation of cell-substrate junction organization; regulation of substrate adhesion-dependent cell spreading; positive regulation of substrate adhesion-dependent cell spreading; regulation of cell junction assembly; positive regulation of cell junction assembly; positive regulation of RNA biosynthetic process; regulation of supramolecular fiber organization; positive regulation of supramolecular fiber organization; regulation of protein maturation; positive regulation of protein maturation; regulation of secretion by cell; positive regulation of secretion by cell; regulation of plasma membrane organization; regulation of plasma membrane repair; positive regulation of plasma membrane repair; protein localization to cell periphery; regulation of multicellular organismal development; regulation of RNA biosynthetic process
PSQMEHAMETMMFTFHKFAGDKGYLTKEDLRVLMEKEFPGFLENQKDPLAVDKIMKDLDQCRDGKVGFQSFFSLIAGLTIACNDYFVVHMKQKGKK	11191.4	M.PSQMEHAMETMMFTFHKFAGDKGYLTKEDLRVLMEKEFPGFLENQKDPLAVDKIMKDLD(Q(C)[Carbamidomethylation]RDGKVGFQSFFSLIAGLTI)[12.8924]A(C)[Carbamidomethylation]NDYFVVHMKQKGKK.	sp|P60903|S10AA_HUMAN	9809_1	17740000	membrane raft assembly; plasma membrane repair; regulation of cell-matrix adhesion; positive regulation of cell-matrix adhesion; nucleobase-containing compound metabolic process; DNA-templated transcription; regulation of DNA-templated transcription; regulation of transcription by RNA polymerase II; transcription by RNA polymerase II; proteolysis; transport; exocytosis; vesicle budding from membrane; response to stress; organelle organization; plasma membrane organization; cytoskeleton organization; actin filament organization; cell-substrate junction assembly; cell adhesion; cell-matrix adhesion; multicellular organism development; nervous system development; intracellular protein localization; biological_process; metabolic process; biosynthetic process; macromolecule biosynthetic process; mRNA transcription; response to wounding; regulation of biosynthetic process; positive regulation of biosynthetic process; positive regulation of metabolic process; cellular process; endomembrane system organization; gene expression; regulation of gene expression; regulation of macromolecule biosynthetic process; positive regulation of macromolecule biosynthetic process; positive regulation of macromolecule metabolic process; positive regulation of gene expression; positive regulation of organelle organization; regulation of plasminogen activation; positive regulation of plasminogen activation; regulation of cell-substrate adhesion; positive regulation of cell-substrate adhesion; positive regulation of protein processing; cellular component organization; vesicle organization; RNA metabolic process; mRNA metabolic process; vesicle-mediated transport; protein processing; regulation of exocytosis; regulation of nucleobase-containing compound metabolic process; regulation of metabolic process; protein metabolic process; neurogenesis; cellular component assembly; actin filament-based process; actin cytoskeleton organization; contractile actin filament bundle assembly; cell differentiation; regulation of cell adhesion; regulation of proteolysis; actomyosin structure organization; membrane raft organization; cell-substrate adhesion; zymogen activation; plasminogen activation; regulation of actin filament bundle assembly; positive regulation of actin filament bundle assembly; multicellular organismal process; developmental process; RNA biosynthetic process; regulation of localization; secretion by cell; regulation of actin cytoskeleton organization; regulation of actin filament-based process; macromolecule localization; regulation of organelle organization; cell junction assembly; cell junction organization; substrate adhesion-dependent cell spreading; nucleobase-containing compound biosynthetic process; wound healing; mRNA transcription by RNA polymerase II; positive regulation of catalytic activity; regulation of GTPase activity; stress fiber assembly; macromolecule metabolic process; positive regulation of GTPase activity; cellular component biogenesis; regulation of cellular component biogenesis; positive regulation of cellular component biogenesis; membrane biogenesis; positive regulation of molecular function; primary metabolic process; regulation of cell differentiation; positive regulation of cell adhesion; positive regulation of proteolysis; positive regulation of DNA-templated transcription; positive regulation of exocytosis; positive regulation of nucleobase-containing compound metabolic process; positive regulation of transcription by RNA polymerase II; secretion; focal adhesion assembly; cell development; positive regulation of biological process; positive regulation of cellular process; system development; anatomical structure development; cellular developmental process; regulation of neurogenesis; regulation of biological process; regulation of catalytic activity; regulation of developmental process; regulation of cellular process; response to stimulus; actin filament bundle assembly; regulation of secretion; positive regulation of secretion; regulation of transport; positive regulation of transport; regulation of cellular component organization; positive regulation of cellular component organization; localization; establishment of localization; regulation of multicellular organismal process; regulation of protein metabolic process; positive regulation of protein metabolic process; regulation of RNA metabolic process; positive regulation of RNA metabolic process; regulation of hydrolase activity; positive regulation of hydrolase activity; regulation of stress fiber assembly; regulation of cytoskeleton organization; positive regulation of cytoskeleton organization; positive regulation of stress fiber assembly; protein maturation; cellular localization; localization within membrane; regulation of focal adhesion assembly; positive regulation of focal adhesion assembly; regulation of nervous system development; regulation of macromolecule metabolic process; regulation of cell development; regulation of vesicle-mediated transport; membrane organization; actin filament bundle organization; biological regulation; regulation of molecular function; regulation of protein processing; membrane assembly; cellular component organization or biogenesis; protein localization to membrane; protein localization to plasma membrane; regulation of primary metabolic process; regulation of cell-substrate junction assembly; nucleic acid metabolic process; supramolecular fiber organization; regulation of actomyosin structure organization; regulation of actin filament organization; export from cell; nucleic acid biosynthetic process; cell-substrate junction organization; regulation of cell-substrate junction organization; positive regulation of cell-substrate junction organization; regulation of substrate adhesion-dependent cell spreading; positive regulation of substrate adhesion-dependent cell spreading; regulation of cell junction assembly; positive regulation of cell junction assembly; positive regulation of RNA biosynthetic process; regulation of supramolecular fiber organization; positive regulation of supramolecular fiber organization; regulation of protein maturation; positive regulation of protein maturation; regulation of secretion by cell; positive regulation of secretion by cell; regulation of plasma membrane organization; regulation of plasma membrane repair; positive regulation of plasma membrane repair; protein localization to cell periphery; regulation of multicellular organismal development; regulation of RNA biosynthetic process
MRENVPENSRPATGYPLPPQIFNESQYRGDYDAFFEARENNAVYAFLGLTAPPGSKEAEVQAKQQA	7373.55	W.MRENVPENSRPATGYPLPPQIFNESQYRGDYDAFFEARENNAVYAFLGLTAPPGSKEAEVQAKQQA.	sp|O75368|SH3L1_HUMAN	980_no_mod	15250000	cytoplasmic translation; cytoplasmic translational initiation; translation; translational initiation; regulation of translation; regulation of translational initiation; proteolysis; ubiquitin-dependent protein catabolic process; biological_process; metabolic process; catabolic process; macromolecule catabolic process; biosynthetic process; macromolecule biosynthetic process; regulation of biosynthetic process; positive regulation of biosynthetic process; positive regulation of metabolic process; cellular process; gene expression; regulation of gene expression; proteasomal protein catabolic process; regulation of macromolecule biosynthetic process; positive regulation of macromolecule biosynthetic process; positive regulation of macromolecule metabolic process; post-transcriptional regulation of gene expression; positive regulation of gene expression; regulation of metabolic process; protein metabolic process; modification-dependent protein catabolic process; protein catabolic process; proteasome-mediated ubiquitin-dependent protein catabolic process; macromolecule metabolic process; modification-dependent macromolecule catabolic process; primary metabolic process; positive regulation of translation; positive regulation of translational initiation; positive regulation of biological process; positive regulation of cellular process; regulation of biological process; regulation of cellular process; regulation of protein metabolic process; positive regulation of protein metabolic process; proteolysis involved in protein catabolic process; regulation of macromolecule metabolic process; biological regulation; regulation of primary metabolic process; regulation of cytoplasmic translational initiation; positive regulation of cytoplasmic translational initiation; regulation of cytoplasmic translation
PSQMEHAMETMMFTFHKFAGDKGYLTKEDLRVLMEKEFPGFLENQKDPLAVDKIMKDLDQCRDGKVGFQSFFSLIAGLTIACNDYFVVHMKQKGKK	11194.5	M.PSQMEHAMETMMFTFHKFAGDKGYLTKEDLRVLMEKEFPGFLENQKDPLAVDKIMKDLDQ(C)[Carbamidomethylation]RDGKVGFQSFFSLIAGLTIA(C)[Carbamidomethylation]NDYFVV(HMKQKGKK)[15.9962].	sp|P60903|S10AA_HUMAN	9810_1	240700000	membrane raft assembly; plasma membrane repair; regulation of cell-matrix adhesion; positive regulation of cell-matrix adhesion; nucleobase-containing compound metabolic process; DNA-templated transcription; regulation of DNA-templated transcription; regulation of transcription by RNA polymerase II; transcription by RNA polymerase II; proteolysis; transport; exocytosis; vesicle budding from membrane; response to stress; organelle organization; plasma membrane organization; cytoskeleton organization; actin filament organization; cell-substrate junction assembly; cell adhesion; cell-matrix adhesion; multicellular organism development; nervous system development; intracellular protein localization; biological_process; metabolic process; biosynthetic process; macromolecule biosynthetic process; mRNA transcription; response to wounding; regulation of biosynthetic process; positive regulation of biosynthetic process; positive regulation of metabolic process; cellular process; endomembrane system organization; gene expression; regulation of gene expression; regulation of macromolecule biosynthetic process; positive regulation of macromolecule biosynthetic process; positive regulation of macromolecule metabolic process; positive regulation of gene expression; positive regulation of organelle organization; regulation of plasminogen activation; positive regulation of plasminogen activation; regulation of cell-substrate adhesion; positive regulation of cell-substrate adhesion; positive regulation of protein processing; cellular component organization; vesicle organization; RNA metabolic process; mRNA metabolic process; vesicle-mediated transport; protein processing; regulation of exocytosis; regulation of nucleobase-containing compound metabolic process; regulation of metabolic process; protein metabolic process; neurogenesis; cellular component assembly; actin filament-based process; actin cytoskeleton organization; contractile actin filament bundle assembly; cell differentiation; regulation of cell adhesion; regulation of proteolysis; actomyosin structure organization; membrane raft organization; cell-substrate adhesion; zymogen activation; plasminogen activation; regulation of actin filament bundle assembly; positive regulation of actin filament bundle assembly; multicellular organismal process; developmental process; RNA biosynthetic process; regulation of localization; secretion by cell; regulation of actin cytoskeleton organization; regulation of actin filament-based process; macromolecule localization; regulation of organelle organization; cell junction assembly; cell junction organization; substrate adhesion-dependent cell spreading; nucleobase-containing compound biosynthetic process; wound healing; mRNA transcription by RNA polymerase II; positive regulation of catalytic activity; regulation of GTPase activity; stress fiber assembly; macromolecule metabolic process; positive regulation of GTPase activity; cellular component biogenesis; regulation of cellular component biogenesis; positive regulation of cellular component biogenesis; membrane biogenesis; positive regulation of molecular function; primary metabolic process; regulation of cell differentiation; positive regulation of cell adhesion; positive regulation of proteolysis; positive regulation of DNA-templated transcription; positive regulation of exocytosis; positive regulation of nucleobase-containing compound metabolic process; positive regulation of transcription by RNA polymerase II; secretion; focal adhesion assembly; cell development; positive regulation of biological process; positive regulation of cellular process; system development; anatomical structure development; cellular developmental process; regulation of neurogenesis; regulation of biological process; regulation of catalytic activity; regulation of developmental process; regulation of cellular process; response to stimulus; actin filament bundle assembly; regulation of secretion; positive regulation of secretion; regulation of transport; positive regulation of transport; regulation of cellular component organization; positive regulation of cellular component organization; localization; establishment of localization; regulation of multicellular organismal process; regulation of protein metabolic process; positive regulation of protein metabolic process; regulation of RNA metabolic process; positive regulation of RNA metabolic process; regulation of hydrolase activity; positive regulation of hydrolase activity; regulation of stress fiber assembly; regulation of cytoskeleton organization; positive regulation of cytoskeleton organization; positive regulation of stress fiber assembly; protein maturation; cellular localization; localization within membrane; regulation of focal adhesion assembly; positive regulation of focal adhesion assembly; regulation of nervous system development; regulation of macromolecule metabolic process; regulation of cell development; regulation of vesicle-mediated transport; membrane organization; actin filament bundle organization; biological regulation; regulation of molecular function; regulation of protein processing; membrane assembly; cellular component organization or biogenesis; protein localization to membrane; protein localization to plasma membrane; regulation of primary metabolic process; regulation of cell-substrate junction assembly; nucleic acid metabolic process; supramolecular fiber organization; regulation of actomyosin structure organization; regulation of actin filament organization; export from cell; nucleic acid biosynthetic process; cell-substrate junction organization; regulation of cell-substrate junction organization; positive regulation of cell-substrate junction organization; regulation of substrate adhesion-dependent cell spreading; positive regulation of substrate adhesion-dependent cell spreading; regulation of cell junction assembly; positive regulation of cell junction assembly; positive regulation of RNA biosynthetic process; regulation of supramolecular fiber organization; positive regulation of supramolecular fiber organization; regulation of protein maturation; positive regulation of protein maturation; regulation of secretion by cell; positive regulation of secretion by cell; regulation of plasma membrane organization; regulation of plasma membrane repair; positive regulation of plasma membrane repair; protein localization to cell periphery; regulation of multicellular organismal development; regulation of RNA biosynthetic process
PSQMEHAMETMMFTFHKFAGDKGYLTKEDLRVLMEKEFPGFLENQKDPLAVDKIMKDLDQCRDGKVGFQSFFSLIAGLTIACNDYFVVHMKQKGKK	11198.2	M.PSQMEHAMETMMFTFHKFAGDKGYLTKEDLRVLMEKEFPGFLENQKDPLAVDKIMKDLDQ(C)[Carbamidomethylation]RDGKVGFQSFFS(LIAGLT)[19.6954]IA(C)[Carbamidomethylation]NDYFVVHMKQKGKK.	sp|P60903|S10AA_HUMAN	9811_1	9374000	membrane raft assembly; plasma membrane repair; regulation of cell-matrix adhesion; positive regulation of cell-matrix adhesion; nucleobase-containing compound metabolic process; DNA-templated transcription; regulation of DNA-templated transcription; regulation of transcription by RNA polymerase II; transcription by RNA polymerase II; proteolysis; transport; exocytosis; vesicle budding from membrane; response to stress; organelle organization; plasma membrane organization; cytoskeleton organization; actin filament organization; cell-substrate junction assembly; cell adhesion; cell-matrix adhesion; multicellular organism development; nervous system development; intracellular protein localization; biological_process; metabolic process; biosynthetic process; macromolecule biosynthetic process; mRNA transcription; response to wounding; regulation of biosynthetic process; positive regulation of biosynthetic process; positive regulation of metabolic process; cellular process; endomembrane system organization; gene expression; regulation of gene expression; regulation of macromolecule biosynthetic process; positive regulation of macromolecule biosynthetic process; positive regulation of macromolecule metabolic process; positive regulation of gene expression; positive regulation of organelle organization; regulation of plasminogen activation; positive regulation of plasminogen activation; regulation of cell-substrate adhesion; positive regulation of cell-substrate adhesion; positive regulation of protein processing; cellular component organization; vesicle organization; RNA metabolic process; mRNA metabolic process; vesicle-mediated transport; protein processing; regulation of exocytosis; regulation of nucleobase-containing compound metabolic process; regulation of metabolic process; protein metabolic process; neurogenesis; cellular component assembly; actin filament-based process; actin cytoskeleton organization; contractile actin filament bundle assembly; cell differentiation; regulation of cell adhesion; regulation of proteolysis; actomyosin structure organization; membrane raft organization; cell-substrate adhesion; zymogen activation; plasminogen activation; regulation of actin filament bundle assembly; positive regulation of actin filament bundle assembly; multicellular organismal process; developmental process; RNA biosynthetic process; regulation of localization; secretion by cell; regulation of actin cytoskeleton organization; regulation of actin filament-based process; macromolecule localization; regulation of organelle organization; cell junction assembly; cell junction organization; substrate adhesion-dependent cell spreading; nucleobase-containing compound biosynthetic process; wound healing; mRNA transcription by RNA polymerase II; positive regulation of catalytic activity; regulation of GTPase activity; stress fiber assembly; macromolecule metabolic process; positive regulation of GTPase activity; cellular component biogenesis; regulation of cellular component biogenesis; positive regulation of cellular component biogenesis; membrane biogenesis; positive regulation of molecular function; primary metabolic process; regulation of cell differentiation; positive regulation of cell adhesion; positive regulation of proteolysis; positive regulation of DNA-templated transcription; positive regulation of exocytosis; positive regulation of nucleobase-containing compound metabolic process; positive regulation of transcription by RNA polymerase II; secretion; focal adhesion assembly; cell development; positive regulation of biological process; positive regulation of cellular process; system development; anatomical structure development; cellular developmental process; regulation of neurogenesis; regulation of biological process; regulation of catalytic activity; regulation of developmental process; regulation of cellular process; response to stimulus; actin filament bundle assembly; regulation of secretion; positive regulation of secretion; regulation of transport; positive regulation of transport; regulation of cellular component organization; positive regulation of cellular component organization; localization; establishment of localization; regulation of multicellular organismal process; regulation of protein metabolic process; positive regulation of protein metabolic process; regulation of RNA metabolic process; positive regulation of RNA metabolic process; regulation of hydrolase activity; positive regulation of hydrolase activity; regulation of stress fiber assembly; regulation of cytoskeleton organization; positive regulation of cytoskeleton organization; positive regulation of stress fiber assembly; protein maturation; cellular localization; localization within membrane; regulation of focal adhesion assembly; positive regulation of focal adhesion assembly; regulation of nervous system development; regulation of macromolecule metabolic process; regulation of cell development; regulation of vesicle-mediated transport; membrane organization; actin filament bundle organization; biological regulation; regulation of molecular function; regulation of protein processing; membrane assembly; cellular component organization or biogenesis; protein localization to membrane; protein localization to plasma membrane; regulation of primary metabolic process; regulation of cell-substrate junction assembly; nucleic acid metabolic process; supramolecular fiber organization; regulation of actomyosin structure organization; regulation of actin filament organization; export from cell; nucleic acid biosynthetic process; cell-substrate junction organization; regulation of cell-substrate junction organization; positive regulation of cell-substrate junction organization; regulation of substrate adhesion-dependent cell spreading; positive regulation of substrate adhesion-dependent cell spreading; regulation of cell junction assembly; positive regulation of cell junction assembly; positive regulation of RNA biosynthetic process; regulation of supramolecular fiber organization; positive regulation of supramolecular fiber organization; regulation of protein maturation; positive regulation of protein maturation; regulation of secretion by cell; positive regulation of secretion by cell; regulation of plasma membrane organization; regulation of plasma membrane repair; positive regulation of plasma membrane repair; protein localization to cell periphery; regulation of multicellular organismal development; regulation of RNA biosynthetic process
PSQMEHAMETMMFTFHKFAGDKGYLTKEDLRVLMEKEFPGFLENQKDPLAVDKIMKDLDQCRDGKVGFQSFFSLIAGLTIACNDYFVVHMKQKGKK	11209.3	M.PSQMEHAMETMMFTFHKFAGDKGYLTKEDLRVLMEKEFPGFLENQKDPLAVDKIMKDLDQ(C)[Carbamidomethylation]RDGKVGFQSFFSL(IAGLT)[30.7759]IA(C)[Carbamidomethylation]NDYFVVHMKQKGKK.	sp|P60903|S10AA_HUMAN	9812_1	255100000	membrane raft assembly; plasma membrane repair; regulation of cell-matrix adhesion; positive regulation of cell-matrix adhesion; nucleobase-containing compound metabolic process; DNA-templated transcription; regulation of DNA-templated transcription; regulation of transcription by RNA polymerase II; transcription by RNA polymerase II; proteolysis; transport; exocytosis; vesicle budding from membrane; response to stress; organelle organization; plasma membrane organization; cytoskeleton organization; actin filament organization; cell-substrate junction assembly; cell adhesion; cell-matrix adhesion; multicellular organism development; nervous system development; intracellular protein localization; biological_process; metabolic process; biosynthetic process; macromolecule biosynthetic process; mRNA transcription; response to wounding; regulation of biosynthetic process; positive regulation of biosynthetic process; positive regulation of metabolic process; cellular process; endomembrane system organization; gene expression; regulation of gene expression; regulation of macromolecule biosynthetic process; positive regulation of macromolecule biosynthetic process; positive regulation of macromolecule metabolic process; positive regulation of gene expression; positive regulation of organelle organization; regulation of plasminogen activation; positive regulation of plasminogen activation; regulation of cell-substrate adhesion; positive regulation of cell-substrate adhesion; positive regulation of protein processing; cellular component organization; vesicle organization; RNA metabolic process; mRNA metabolic process; vesicle-mediated transport; protein processing; regulation of exocytosis; regulation of nucleobase-containing compound metabolic process; regulation of metabolic process; protein metabolic process; neurogenesis; cellular component assembly; actin filament-based process; actin cytoskeleton organization; contractile actin filament bundle assembly; cell differentiation; regulation of cell adhesion; regulation of proteolysis; actomyosin structure organization; membrane raft organization; cell-substrate adhesion; zymogen activation; plasminogen activation; regulation of actin filament bundle assembly; positive regulation of actin filament bundle assembly; multicellular organismal process; developmental process; RNA biosynthetic process; regulation of localization; secretion by cell; regulation of actin cytoskeleton organization; regulation of actin filament-based process; macromolecule localization; regulation of organelle organization; cell junction assembly; cell junction organization; substrate adhesion-dependent cell spreading; nucleobase-containing compound biosynthetic process; wound healing; mRNA transcription by RNA polymerase II; positive regulation of catalytic activity; regulation of GTPase activity; stress fiber assembly; macromolecule metabolic process; positive regulation of GTPase activity; cellular component biogenesis; regulation of cellular component biogenesis; positive regulation of cellular component biogenesis; membrane biogenesis; positive regulation of molecular function; primary metabolic process; regulation of cell differentiation; positive regulation of cell adhesion; positive regulation of proteolysis; positive regulation of DNA-templated transcription; positive regulation of exocytosis; positive regulation of nucleobase-containing compound metabolic process; positive regulation of transcription by RNA polymerase II; secretion; focal adhesion assembly; cell development; positive regulation of biological process; positive regulation of cellular process; system development; anatomical structure development; cellular developmental process; regulation of neurogenesis; regulation of biological process; regulation of catalytic activity; regulation of developmental process; regulation of cellular process; response to stimulus; actin filament bundle assembly; regulation of secretion; positive regulation of secretion; regulation of transport; positive regulation of transport; regulation of cellular component organization; positive regulation of cellular component organization; localization; establishment of localization; regulation of multicellular organismal process; regulation of protein metabolic process; positive regulation of protein metabolic process; regulation of RNA metabolic process; positive regulation of RNA metabolic process; regulation of hydrolase activity; positive regulation of hydrolase activity; regulation of stress fiber assembly; regulation of cytoskeleton organization; positive regulation of cytoskeleton organization; positive regulation of stress fiber assembly; protein maturation; cellular localization; localization within membrane; regulation of focal adhesion assembly; positive regulation of focal adhesion assembly; regulation of nervous system development; regulation of macromolecule metabolic process; regulation of cell development; regulation of vesicle-mediated transport; membrane organization; actin filament bundle organization; biological regulation; regulation of molecular function; regulation of protein processing; membrane assembly; cellular component organization or biogenesis; protein localization to membrane; protein localization to plasma membrane; regulation of primary metabolic process; regulation of cell-substrate junction assembly; nucleic acid metabolic process; supramolecular fiber organization; regulation of actomyosin structure organization; regulation of actin filament organization; export from cell; nucleic acid biosynthetic process; cell-substrate junction organization; regulation of cell-substrate junction organization; positive regulation of cell-substrate junction organization; regulation of substrate adhesion-dependent cell spreading; positive regulation of substrate adhesion-dependent cell spreading; regulation of cell junction assembly; positive regulation of cell junction assembly; positive regulation of RNA biosynthetic process; regulation of supramolecular fiber organization; positive regulation of supramolecular fiber organization; regulation of protein maturation; positive regulation of protein maturation; regulation of secretion by cell; positive regulation of secretion by cell; regulation of plasma membrane organization; regulation of plasma membrane repair; positive regulation of plasma membrane repair; protein localization to cell periphery; regulation of multicellular organismal development; regulation of RNA biosynthetic process
PSQMEHAMETMMFTFHKFAGDKGYLTKEDLRVLMEKEFPGFLENQKDPLAVDKIMKDLDQCRDGKVGFQSFFSLIAGLTIACNDYFVVHMKQKGKK	11213.4	M.PSQMEHAMETMMFTFHKFAGDKGYLTKEDLRVLMEKEFPGFLENQKDPLAVDKIMKDLDQ(C)[Carbamidomethylation]RDGKVGFQSFFS(LIAGLT)[34.8910]IA(C)[Carbamidomethylation]NDYFVVHMKQKGKK.	sp|P60903|S10AA_HUMAN	9813_1	263200000	membrane raft assembly; plasma membrane repair; regulation of cell-matrix adhesion; positive regulation of cell-matrix adhesion; nucleobase-containing compound metabolic process; DNA-templated transcription; regulation of DNA-templated transcription; regulation of transcription by RNA polymerase II; transcription by RNA polymerase II; proteolysis; transport; exocytosis; vesicle budding from membrane; response to stress; organelle organization; plasma membrane organization; cytoskeleton organization; actin filament organization; cell-substrate junction assembly; cell adhesion; cell-matrix adhesion; multicellular organism development; nervous system development; intracellular protein localization; biological_process; metabolic process; biosynthetic process; macromolecule biosynthetic process; mRNA transcription; response to wounding; regulation of biosynthetic process; positive regulation of biosynthetic process; positive regulation of metabolic process; cellular process; endomembrane system organization; gene expression; regulation of gene expression; regulation of macromolecule biosynthetic process; positive regulation of macromolecule biosynthetic process; positive regulation of macromolecule metabolic process; positive regulation of gene expression; positive regulation of organelle organization; regulation of plasminogen activation; positive regulation of plasminogen activation; regulation of cell-substrate adhesion; positive regulation of cell-substrate adhesion; positive regulation of protein processing; cellular component organization; vesicle organization; RNA metabolic process; mRNA metabolic process; vesicle-mediated transport; protein processing; regulation of exocytosis; regulation of nucleobase-containing compound metabolic process; regulation of metabolic process; protein metabolic process; neurogenesis; cellular component assembly; actin filament-based process; actin cytoskeleton organization; contractile actin filament bundle assembly; cell differentiation; regulation of cell adhesion; regulation of proteolysis; actomyosin structure organization; membrane raft organization; cell-substrate adhesion; zymogen activation; plasminogen activation; regulation of actin filament bundle assembly; positive regulation of actin filament bundle assembly; multicellular organismal process; developmental process; RNA biosynthetic process; regulation of localization; secretion by cell; regulation of actin cytoskeleton organization; regulation of actin filament-based process; macromolecule localization; regulation of organelle organization; cell junction assembly; cell junction organization; substrate adhesion-dependent cell spreading; nucleobase-containing compound biosynthetic process; wound healing; mRNA transcription by RNA polymerase II; positive regulation of catalytic activity; regulation of GTPase activity; stress fiber assembly; macromolecule metabolic process; positive regulation of GTPase activity; cellular component biogenesis; regulation of cellular component biogenesis; positive regulation of cellular component biogenesis; membrane biogenesis; positive regulation of molecular function; primary metabolic process; regulation of cell differentiation; positive regulation of cell adhesion; positive regulation of proteolysis; positive regulation of DNA-templated transcription; positive regulation of exocytosis; positive regulation of nucleobase-containing compound metabolic process; positive regulation of transcription by RNA polymerase II; secretion; focal adhesion assembly; cell development; positive regulation of biological process; positive regulation of cellular process; system development; anatomical structure development; cellular developmental process; regulation of neurogenesis; regulation of biological process; regulation of catalytic activity; regulation of developmental process; regulation of cellular process; response to stimulus; actin filament bundle assembly; regulation of secretion; positive regulation of secretion; regulation of transport; positive regulation of transport; regulation of cellular component organization; positive regulation of cellular component organization; localization; establishment of localization; regulation of multicellular organismal process; regulation of protein metabolic process; positive regulation of protein metabolic process; regulation of RNA metabolic process; positive regulation of RNA metabolic process; regulation of hydrolase activity; positive regulation of hydrolase activity; regulation of stress fiber assembly; regulation of cytoskeleton organization; positive regulation of cytoskeleton organization; positive regulation of stress fiber assembly; protein maturation; cellular localization; localization within membrane; regulation of focal adhesion assembly; positive regulation of focal adhesion assembly; regulation of nervous system development; regulation of macromolecule metabolic process; regulation of cell development; regulation of vesicle-mediated transport; membrane organization; actin filament bundle organization; biological regulation; regulation of molecular function; regulation of protein processing; membrane assembly; cellular component organization or biogenesis; protein localization to membrane; protein localization to plasma membrane; regulation of primary metabolic process; regulation of cell-substrate junction assembly; nucleic acid metabolic process; supramolecular fiber organization; regulation of actomyosin structure organization; regulation of actin filament organization; export from cell; nucleic acid biosynthetic process; cell-substrate junction organization; regulation of cell-substrate junction organization; positive regulation of cell-substrate junction organization; regulation of substrate adhesion-dependent cell spreading; positive regulation of substrate adhesion-dependent cell spreading; regulation of cell junction assembly; positive regulation of cell junction assembly; positive regulation of RNA biosynthetic process; regulation of supramolecular fiber organization; positive regulation of supramolecular fiber organization; regulation of protein maturation; positive regulation of protein maturation; regulation of secretion by cell; positive regulation of secretion by cell; regulation of plasma membrane organization; regulation of plasma membrane repair; positive regulation of plasma membrane repair; protein localization to cell periphery; regulation of multicellular organismal development; regulation of RNA biosynthetic process
PSQMEHAMETMMFTFHKFAGDKGYLTKEDLRVLMEKEFPGFLENQKDPLAVDKIMKDLDQCRDGKVGFQSFFSLIAGLTIACNDYFVVHMKQKGKK	11236.7	M.PSQMEHAMETMMFTFHKFAGDKGYLTKEDLRVLMEKEFPGFL(E)[58.1712]NQKDPLAVDKIMKDLDQ(C)[Carbamidomethylation]RDGKVGFQSFFSLIAGLTIA(C)[Carbamidomethylation]NDYFVVHMKQKGKK.	sp|P60903|S10AA_HUMAN	9814_1	6141000	membrane raft assembly; plasma membrane repair; regulation of cell-matrix adhesion; positive regulation of cell-matrix adhesion; nucleobase-containing compound metabolic process; DNA-templated transcription; regulation of DNA-templated transcription; regulation of transcription by RNA polymerase II; transcription by RNA polymerase II; proteolysis; transport; exocytosis; vesicle budding from membrane; response to stress; organelle organization; plasma membrane organization; cytoskeleton organization; actin filament organization; cell-substrate junction assembly; cell adhesion; cell-matrix adhesion; multicellular organism development; nervous system development; intracellular protein localization; biological_process; metabolic process; biosynthetic process; macromolecule biosynthetic process; mRNA transcription; response to wounding; regulation of biosynthetic process; positive regulation of biosynthetic process; positive regulation of metabolic process; cellular process; endomembrane system organization; gene expression; regulation of gene expression; regulation of macromolecule biosynthetic process; positive regulation of macromolecule biosynthetic process; positive regulation of macromolecule metabolic process; positive regulation of gene expression; positive regulation of organelle organization; regulation of plasminogen activation; positive regulation of plasminogen activation; regulation of cell-substrate adhesion; positive regulation of cell-substrate adhesion; positive regulation of protein processing; cellular component organization; vesicle organization; RNA metabolic process; mRNA metabolic process; vesicle-mediated transport; protein processing; regulation of exocytosis; regulation of nucleobase-containing compound metabolic process; regulation of metabolic process; protein metabolic process; neurogenesis; cellular component assembly; actin filament-based process; actin cytoskeleton organization; contractile actin filament bundle assembly; cell differentiation; regulation of cell adhesion; regulation of proteolysis; actomyosin structure organization; membrane raft organization; cell-substrate adhesion; zymogen activation; plasminogen activation; regulation of actin filament bundle assembly; positive regulation of actin filament bundle assembly; multicellular organismal process; developmental process; RNA biosynthetic process; regulation of localization; secretion by cell; regulation of actin cytoskeleton organization; regulation of actin filament-based process; macromolecule localization; regulation of organelle organization; cell junction assembly; cell junction organization; substrate adhesion-dependent cell spreading; nucleobase-containing compound biosynthetic process; wound healing; mRNA transcription by RNA polymerase II; positive regulation of catalytic activity; regulation of GTPase activity; stress fiber assembly; macromolecule metabolic process; positive regulation of GTPase activity; cellular component biogenesis; regulation of cellular component biogenesis; positive regulation of cellular component biogenesis; membrane biogenesis; positive regulation of molecular function; primary metabolic process; regulation of cell differentiation; positive regulation of cell adhesion; positive regulation of proteolysis; positive regulation of DNA-templated transcription; positive regulation of exocytosis; positive regulation of nucleobase-containing compound metabolic process; positive regulation of transcription by RNA polymerase II; secretion; focal adhesion assembly; cell development; positive regulation of biological process; positive regulation of cellular process; system development; anatomical structure development; cellular developmental process; regulation of neurogenesis; regulation of biological process; regulation of catalytic activity; regulation of developmental process; regulation of cellular process; response to stimulus; actin filament bundle assembly; regulation of secretion; positive regulation of secretion; regulation of transport; positive regulation of transport; regulation of cellular component organization; positive regulation of cellular component organization; localization; establishment of localization; regulation of multicellular organismal process; regulation of protein metabolic process; positive regulation of protein metabolic process; regulation of RNA metabolic process; positive regulation of RNA metabolic process; regulation of hydrolase activity; positive regulation of hydrolase activity; regulation of stress fiber assembly; regulation of cytoskeleton organization; positive regulation of cytoskeleton organization; positive regulation of stress fiber assembly; protein maturation; cellular localization; localization within membrane; regulation of focal adhesion assembly; positive regulation of focal adhesion assembly; regulation of nervous system development; regulation of macromolecule metabolic process; regulation of cell development; regulation of vesicle-mediated transport; membrane organization; actin filament bundle organization; biological regulation; regulation of molecular function; regulation of protein processing; membrane assembly; cellular component organization or biogenesis; protein localization to membrane; protein localization to plasma membrane; regulation of primary metabolic process; regulation of cell-substrate junction assembly; nucleic acid metabolic process; supramolecular fiber organization; regulation of actomyosin structure organization; regulation of actin filament organization; export from cell; nucleic acid biosynthetic process; cell-substrate junction organization; regulation of cell-substrate junction organization; positive regulation of cell-substrate junction organization; regulation of substrate adhesion-dependent cell spreading; positive regulation of substrate adhesion-dependent cell spreading; regulation of cell junction assembly; positive regulation of cell junction assembly; positive regulation of RNA biosynthetic process; regulation of supramolecular fiber organization; positive regulation of supramolecular fiber organization; regulation of protein maturation; positive regulation of protein maturation; regulation of secretion by cell; positive regulation of secretion by cell; regulation of plasma membrane organization; regulation of plasma membrane repair; positive regulation of plasma membrane repair; protein localization to cell periphery; regulation of multicellular organismal development; regulation of RNA biosynthetic process
PSQMEHAMETMMFTFHKFAGDKGYLTKEDLRVLMEKEFPGFLENQKDPLAVDKIMKDLDQCRDGKVGFQSFFSLIAGLTIACNDYFVVHMKQKGKK	11402.6	M.PSQMEHAMETMMFTFHKFAGDKGYLTKEDLRVLMEKEFPGFLENQKDPLAVDKIMKDLD(Q(C)[Carbamidomethylation]RDGKVGF)[224.1017]QSFFSLIAGLTIA(C)[Carbamidomethylation]NDYFVVHMKQKGKK.	sp|P60903|S10AA_HUMAN	9815_1	2.7e+08	membrane raft assembly; plasma membrane repair; regulation of cell-matrix adhesion; positive regulation of cell-matrix adhesion; nucleobase-containing compound metabolic process; DNA-templated transcription; regulation of DNA-templated transcription; regulation of transcription by RNA polymerase II; transcription by RNA polymerase II; proteolysis; transport; exocytosis; vesicle budding from membrane; response to stress; organelle organization; plasma membrane organization; cytoskeleton organization; actin filament organization; cell-substrate junction assembly; cell adhesion; cell-matrix adhesion; multicellular organism development; nervous system development; intracellular protein localization; biological_process; metabolic process; biosynthetic process; macromolecule biosynthetic process; mRNA transcription; response to wounding; regulation of biosynthetic process; positive regulation of biosynthetic process; positive regulation of metabolic process; cellular process; endomembrane system organization; gene expression; regulation of gene expression; regulation of macromolecule biosynthetic process; positive regulation of macromolecule biosynthetic process; positive regulation of macromolecule metabolic process; positive regulation of gene expression; positive regulation of organelle organization; regulation of plasminogen activation; positive regulation of plasminogen activation; regulation of cell-substrate adhesion; positive regulation of cell-substrate adhesion; positive regulation of protein processing; cellular component organization; vesicle organization; RNA metabolic process; mRNA metabolic process; vesicle-mediated transport; protein processing; regulation of exocytosis; regulation of nucleobase-containing compound metabolic process; regulation of metabolic process; protein metabolic process; neurogenesis; cellular component assembly; actin filament-based process; actin cytoskeleton organization; contractile actin filament bundle assembly; cell differentiation; regulation of cell adhesion; regulation of proteolysis; actomyosin structure organization; membrane raft organization; cell-substrate adhesion; zymogen activation; plasminogen activation; regulation of actin filament bundle assembly; positive regulation of actin filament bundle assembly; multicellular organismal process; developmental process; RNA biosynthetic process; regulation of localization; secretion by cell; regulation of actin cytoskeleton organization; regulation of actin filament-based process; macromolecule localization; regulation of organelle organization; cell junction assembly; cell junction organization; substrate adhesion-dependent cell spreading; nucleobase-containing compound biosynthetic process; wound healing; mRNA transcription by RNA polymerase II; positive regulation of catalytic activity; regulation of GTPase activity; stress fiber assembly; macromolecule metabolic process; positive regulation of GTPase activity; cellular component biogenesis; regulation of cellular component biogenesis; positive regulation of cellular component biogenesis; membrane biogenesis; positive regulation of molecular function; primary metabolic process; regulation of cell differentiation; positive regulation of cell adhesion; positive regulation of proteolysis; positive regulation of DNA-templated transcription; positive regulation of exocytosis; positive regulation of nucleobase-containing compound metabolic process; positive regulation of transcription by RNA polymerase II; secretion; focal adhesion assembly; cell development; positive regulation of biological process; positive regulation of cellular process; system development; anatomical structure development; cellular developmental process; regulation of neurogenesis; regulation of biological process; regulation of catalytic activity; regulation of developmental process; regulation of cellular process; response to stimulus; actin filament bundle assembly; regulation of secretion; positive regulation of secretion; regulation of transport; positive regulation of transport; regulation of cellular component organization; positive regulation of cellular component organization; localization; establishment of localization; regulation of multicellular organismal process; regulation of protein metabolic process; positive regulation of protein metabolic process; regulation of RNA metabolic process; positive regulation of RNA metabolic process; regulation of hydrolase activity; positive regulation of hydrolase activity; regulation of stress fiber assembly; regulation of cytoskeleton organization; positive regulation of cytoskeleton organization; positive regulation of stress fiber assembly; protein maturation; cellular localization; localization within membrane; regulation of focal adhesion assembly; positive regulation of focal adhesion assembly; regulation of nervous system development; regulation of macromolecule metabolic process; regulation of cell development; regulation of vesicle-mediated transport; membrane organization; actin filament bundle organization; biological regulation; regulation of molecular function; regulation of protein processing; membrane assembly; cellular component organization or biogenesis; protein localization to membrane; protein localization to plasma membrane; regulation of primary metabolic process; regulation of cell-substrate junction assembly; nucleic acid metabolic process; supramolecular fiber organization; regulation of actomyosin structure organization; regulation of actin filament organization; export from cell; nucleic acid biosynthetic process; cell-substrate junction organization; regulation of cell-substrate junction organization; positive regulation of cell-substrate junction organization; regulation of substrate adhesion-dependent cell spreading; positive regulation of substrate adhesion-dependent cell spreading; regulation of cell junction assembly; positive regulation of cell junction assembly; positive regulation of RNA biosynthetic process; regulation of supramolecular fiber organization; positive regulation of supramolecular fiber organization; regulation of protein maturation; positive regulation of protein maturation; regulation of secretion by cell; positive regulation of secretion by cell; regulation of plasma membrane organization; regulation of plasma membrane repair; positive regulation of plasma membrane repair; protein localization to cell periphery; regulation of multicellular organismal development; regulation of RNA biosynthetic process
PSQMEHAMETMMFTFHKFAGDKGYLTKEDLRVLMEKEFPGFLENQKDPLAVDKIMKDLDQCRDGKVGFQSFFSLIAGLTIACNDYFVVHMKQKGKK	11446.7	M.PSQMEHAMETMMFTFHKFAGDKGYLTKEDLRVLMEKEFPGFLENQKDPLAVDKIMKDLDQ(C)[Carbamidomethylation]RDGKVGFQSFFSL(I)[268.1627]AGLTIA(C)[Carbamidomethylation]NDYFVVHMKQKGKK.	sp|P60903|S10AA_HUMAN	9816_1	5296000	membrane raft assembly; plasma membrane repair; regulation of cell-matrix adhesion; positive regulation of cell-matrix adhesion; nucleobase-containing compound metabolic process; DNA-templated transcription; regulation of DNA-templated transcription; regulation of transcription by RNA polymerase II; transcription by RNA polymerase II; proteolysis; transport; exocytosis; vesicle budding from membrane; response to stress; organelle organization; plasma membrane organization; cytoskeleton organization; actin filament organization; cell-substrate junction assembly; cell adhesion; cell-matrix adhesion; multicellular organism development; nervous system development; intracellular protein localization; biological_process; metabolic process; biosynthetic process; macromolecule biosynthetic process; mRNA transcription; response to wounding; regulation of biosynthetic process; positive regulation of biosynthetic process; positive regulation of metabolic process; cellular process; endomembrane system organization; gene expression; regulation of gene expression; regulation of macromolecule biosynthetic process; positive regulation of macromolecule biosynthetic process; positive regulation of macromolecule metabolic process; positive regulation of gene expression; positive regulation of organelle organization; regulation of plasminogen activation; positive regulation of plasminogen activation; regulation of cell-substrate adhesion; positive regulation of cell-substrate adhesion; positive regulation of protein processing; cellular component organization; vesicle organization; RNA metabolic process; mRNA metabolic process; vesicle-mediated transport; protein processing; regulation of exocytosis; regulation of nucleobase-containing compound metabolic process; regulation of metabolic process; protein metabolic process; neurogenesis; cellular component assembly; actin filament-based process; actin cytoskeleton organization; contractile actin filament bundle assembly; cell differentiation; regulation of cell adhesion; regulation of proteolysis; actomyosin structure organization; membrane raft organization; cell-substrate adhesion; zymogen activation; plasminogen activation; regulation of actin filament bundle assembly; positive regulation of actin filament bundle assembly; multicellular organismal process; developmental process; RNA biosynthetic process; regulation of localization; secretion by cell; regulation of actin cytoskeleton organization; regulation of actin filament-based process; macromolecule localization; regulation of organelle organization; cell junction assembly; cell junction organization; substrate adhesion-dependent cell spreading; nucleobase-containing compound biosynthetic process; wound healing; mRNA transcription by RNA polymerase II; positive regulation of catalytic activity; regulation of GTPase activity; stress fiber assembly; macromolecule metabolic process; positive regulation of GTPase activity; cellular component biogenesis; regulation of cellular component biogenesis; positive regulation of cellular component biogenesis; membrane biogenesis; positive regulation of molecular function; primary metabolic process; regulation of cell differentiation; positive regulation of cell adhesion; positive regulation of proteolysis; positive regulation of DNA-templated transcription; positive regulation of exocytosis; positive regulation of nucleobase-containing compound metabolic process; positive regulation of transcription by RNA polymerase II; secretion; focal adhesion assembly; cell development; positive regulation of biological process; positive regulation of cellular process; system development; anatomical structure development; cellular developmental process; regulation of neurogenesis; regulation of biological process; regulation of catalytic activity; regulation of developmental process; regulation of cellular process; response to stimulus; actin filament bundle assembly; regulation of secretion; positive regulation of secretion; regulation of transport; positive regulation of transport; regulation of cellular component organization; positive regulation of cellular component organization; localization; establishment of localization; regulation of multicellular organismal process; regulation of protein metabolic process; positive regulation of protein metabolic process; regulation of RNA metabolic process; positive regulation of RNA metabolic process; regulation of hydrolase activity; positive regulation of hydrolase activity; regulation of stress fiber assembly; regulation of cytoskeleton organization; positive regulation of cytoskeleton organization; positive regulation of stress fiber assembly; protein maturation; cellular localization; localization within membrane; regulation of focal adhesion assembly; positive regulation of focal adhesion assembly; regulation of nervous system development; regulation of macromolecule metabolic process; regulation of cell development; regulation of vesicle-mediated transport; membrane organization; actin filament bundle organization; biological regulation; regulation of molecular function; regulation of protein processing; membrane assembly; cellular component organization or biogenesis; protein localization to membrane; protein localization to plasma membrane; regulation of primary metabolic process; regulation of cell-substrate junction assembly; nucleic acid metabolic process; supramolecular fiber organization; regulation of actomyosin structure organization; regulation of actin filament organization; export from cell; nucleic acid biosynthetic process; cell-substrate junction organization; regulation of cell-substrate junction organization; positive regulation of cell-substrate junction organization; regulation of substrate adhesion-dependent cell spreading; positive regulation of substrate adhesion-dependent cell spreading; regulation of cell junction assembly; positive regulation of cell junction assembly; positive regulation of RNA biosynthetic process; regulation of supramolecular fiber organization; positive regulation of supramolecular fiber organization; regulation of protein maturation; positive regulation of protein maturation; regulation of secretion by cell; positive regulation of secretion by cell; regulation of plasma membrane organization; regulation of plasma membrane repair; positive regulation of plasma membrane repair; protein localization to cell periphery; regulation of multicellular organismal development; regulation of RNA biosynthetic process
PSQMEHAMETMMFTFHKFAGDKGYLTKEDLRVLMEKEFPGFLENQKDPLAVDKIMKDLDQCRDGKVGFQSFFSLIAGLTIACNDYFVVHMKQKGKK	11490.5	M.PSQMEHAMETMMFTFHKFAGDKGYLTKEDLRVLMEKEFPGFLENQKDPLAVDKIMKDLDQ(C)[Carbamidomethylation]RDGKVGFQSFFSL(I)[312.0018]AGLTIA(C)[Carbamidomethylation]NDYFVVHMKQKGKK.	sp|P60903|S10AA_HUMAN	9817_1	9541000	membrane raft assembly; plasma membrane repair; regulation of cell-matrix adhesion; positive regulation of cell-matrix adhesion; nucleobase-containing compound metabolic process; DNA-templated transcription; regulation of DNA-templated transcription; regulation of transcription by RNA polymerase II; transcription by RNA polymerase II; proteolysis; transport; exocytosis; vesicle budding from membrane; response to stress; organelle organization; plasma membrane organization; cytoskeleton organization; actin filament organization; cell-substrate junction assembly; cell adhesion; cell-matrix adhesion; multicellular organism development; nervous system development; intracellular protein localization; biological_process; metabolic process; biosynthetic process; macromolecule biosynthetic process; mRNA transcription; response to wounding; regulation of biosynthetic process; positive regulation of biosynthetic process; positive regulation of metabolic process; cellular process; endomembrane system organization; gene expression; regulation of gene expression; regulation of macromolecule biosynthetic process; positive regulation of macromolecule biosynthetic process; positive regulation of macromolecule metabolic process; positive regulation of gene expression; positive regulation of organelle organization; regulation of plasminogen activation; positive regulation of plasminogen activation; regulation of cell-substrate adhesion; positive regulation of cell-substrate adhesion; positive regulation of protein processing; cellular component organization; vesicle organization; RNA metabolic process; mRNA metabolic process; vesicle-mediated transport; protein processing; regulation of exocytosis; regulation of nucleobase-containing compound metabolic process; regulation of metabolic process; protein metabolic process; neurogenesis; cellular component assembly; actin filament-based process; actin cytoskeleton organization; contractile actin filament bundle assembly; cell differentiation; regulation of cell adhesion; regulation of proteolysis; actomyosin structure organization; membrane raft organization; cell-substrate adhesion; zymogen activation; plasminogen activation; regulation of actin filament bundle assembly; positive regulation of actin filament bundle assembly; multicellular organismal process; developmental process; RNA biosynthetic process; regulation of localization; secretion by cell; regulation of actin cytoskeleton organization; regulation of actin filament-based process; macromolecule localization; regulation of organelle organization; cell junction assembly; cell junction organization; substrate adhesion-dependent cell spreading; nucleobase-containing compound biosynthetic process; wound healing; mRNA transcription by RNA polymerase II; positive regulation of catalytic activity; regulation of GTPase activity; stress fiber assembly; macromolecule metabolic process; positive regulation of GTPase activity; cellular component biogenesis; regulation of cellular component biogenesis; positive regulation of cellular component biogenesis; membrane biogenesis; positive regulation of molecular function; primary metabolic process; regulation of cell differentiation; positive regulation of cell adhesion; positive regulation of proteolysis; positive regulation of DNA-templated transcription; positive regulation of exocytosis; positive regulation of nucleobase-containing compound metabolic process; positive regulation of transcription by RNA polymerase II; secretion; focal adhesion assembly; cell development; positive regulation of biological process; positive regulation of cellular process; system development; anatomical structure development; cellular developmental process; regulation of neurogenesis; regulation of biological process; regulation of catalytic activity; regulation of developmental process; regulation of cellular process; response to stimulus; actin filament bundle assembly; regulation of secretion; positive regulation of secretion; regulation of transport; positive regulation of transport; regulation of cellular component organization; positive regulation of cellular component organization; localization; establishment of localization; regulation of multicellular organismal process; regulation of protein metabolic process; positive regulation of protein metabolic process; regulation of RNA metabolic process; positive regulation of RNA metabolic process; regulation of hydrolase activity; positive regulation of hydrolase activity; regulation of stress fiber assembly; regulation of cytoskeleton organization; positive regulation of cytoskeleton organization; positive regulation of stress fiber assembly; protein maturation; cellular localization; localization within membrane; regulation of focal adhesion assembly; positive regulation of focal adhesion assembly; regulation of nervous system development; regulation of macromolecule metabolic process; regulation of cell development; regulation of vesicle-mediated transport; membrane organization; actin filament bundle organization; biological regulation; regulation of molecular function; regulation of protein processing; membrane assembly; cellular component organization or biogenesis; protein localization to membrane; protein localization to plasma membrane; regulation of primary metabolic process; regulation of cell-substrate junction assembly; nucleic acid metabolic process; supramolecular fiber organization; regulation of actomyosin structure organization; regulation of actin filament organization; export from cell; nucleic acid biosynthetic process; cell-substrate junction organization; regulation of cell-substrate junction organization; positive regulation of cell-substrate junction organization; regulation of substrate adhesion-dependent cell spreading; positive regulation of substrate adhesion-dependent cell spreading; regulation of cell junction assembly; positive regulation of cell junction assembly; positive regulation of RNA biosynthetic process; regulation of supramolecular fiber organization; positive regulation of supramolecular fiber organization; regulation of protein maturation; positive regulation of protein maturation; regulation of secretion by cell; positive regulation of secretion by cell; regulation of plasma membrane organization; regulation of plasma membrane repair; positive regulation of plasma membrane repair; protein localization to cell periphery; regulation of multicellular organismal development; regulation of RNA biosynthetic process
SLIAGLTIACNDYFVVHMKQKGKK	2736.44	F.SLIAGLTIA(C)[Carbamidomethylation]NDYFVV(HMKQK)[15.9942]GKK.	sp|P60903|S10AA_HUMAN	9818_1	1063000	membrane raft assembly; plasma membrane repair; regulation of cell-matrix adhesion; positive regulation of cell-matrix adhesion; nucleobase-containing compound metabolic process; DNA-templated transcription; regulation of DNA-templated transcription; regulation of transcription by RNA polymerase II; transcription by RNA polymerase II; proteolysis; transport; exocytosis; vesicle budding from membrane; response to stress; organelle organization; plasma membrane organization; cytoskeleton organization; actin filament organization; cell-substrate junction assembly; cell adhesion; cell-matrix adhesion; multicellular organism development; nervous system development; intracellular protein localization; biological_process; metabolic process; biosynthetic process; macromolecule biosynthetic process; mRNA transcription; response to wounding; regulation of biosynthetic process; positive regulation of biosynthetic process; positive regulation of metabolic process; cellular process; endomembrane system organization; gene expression; regulation of gene expression; regulation of macromolecule biosynthetic process; positive regulation of macromolecule biosynthetic process; positive regulation of macromolecule metabolic process; positive regulation of gene expression; positive regulation of organelle organization; regulation of plasminogen activation; positive regulation of plasminogen activation; regulation of cell-substrate adhesion; positive regulation of cell-substrate adhesion; positive regulation of protein processing; cellular component organization; vesicle organization; RNA metabolic process; mRNA metabolic process; vesicle-mediated transport; protein processing; regulation of exocytosis; regulation of nucleobase-containing compound metabolic process; regulation of metabolic process; protein metabolic process; neurogenesis; cellular component assembly; actin filament-based process; actin cytoskeleton organization; contractile actin filament bundle assembly; cell differentiation; regulation of cell adhesion; regulation of proteolysis; actomyosin structure organization; membrane raft organization; cell-substrate adhesion; zymogen activation; plasminogen activation; regulation of actin filament bundle assembly; positive regulation of actin filament bundle assembly; multicellular organismal process; developmental process; RNA biosynthetic process; regulation of localization; secretion by cell; regulation of actin cytoskeleton organization; regulation of actin filament-based process; macromolecule localization; regulation of organelle organization; cell junction assembly; cell junction organization; substrate adhesion-dependent cell spreading; nucleobase-containing compound biosynthetic process; wound healing; mRNA transcription by RNA polymerase II; positive regulation of catalytic activity; regulation of GTPase activity; stress fiber assembly; macromolecule metabolic process; positive regulation of GTPase activity; cellular component biogenesis; regulation of cellular component biogenesis; positive regulation of cellular component biogenesis; membrane biogenesis; positive regulation of molecular function; primary metabolic process; regulation of cell differentiation; positive regulation of cell adhesion; positive regulation of proteolysis; positive regulation of DNA-templated transcription; positive regulation of exocytosis; positive regulation of nucleobase-containing compound metabolic process; positive regulation of transcription by RNA polymerase II; secretion; focal adhesion assembly; cell development; positive regulation of biological process; positive regulation of cellular process; system development; anatomical structure development; cellular developmental process; regulation of neurogenesis; regulation of biological process; regulation of catalytic activity; regulation of developmental process; regulation of cellular process; response to stimulus; actin filament bundle assembly; regulation of secretion; positive regulation of secretion; regulation of transport; positive regulation of transport; regulation of cellular component organization; positive regulation of cellular component organization; localization; establishment of localization; regulation of multicellular organismal process; regulation of protein metabolic process; positive regulation of protein metabolic process; regulation of RNA metabolic process; positive regulation of RNA metabolic process; regulation of hydrolase activity; positive regulation of hydrolase activity; regulation of stress fiber assembly; regulation of cytoskeleton organization; positive regulation of cytoskeleton organization; positive regulation of stress fiber assembly; protein maturation; cellular localization; localization within membrane; regulation of focal adhesion assembly; positive regulation of focal adhesion assembly; regulation of nervous system development; regulation of macromolecule metabolic process; regulation of cell development; regulation of vesicle-mediated transport; membrane organization; actin filament bundle organization; biological regulation; regulation of molecular function; regulation of protein processing; membrane assembly; cellular component organization or biogenesis; protein localization to membrane; protein localization to plasma membrane; regulation of primary metabolic process; regulation of cell-substrate junction assembly; nucleic acid metabolic process; supramolecular fiber organization; regulation of actomyosin structure organization; regulation of actin filament organization; export from cell; nucleic acid biosynthetic process; cell-substrate junction organization; regulation of cell-substrate junction organization; positive regulation of cell-substrate junction organization; regulation of substrate adhesion-dependent cell spreading; positive regulation of substrate adhesion-dependent cell spreading; regulation of cell junction assembly; positive regulation of cell junction assembly; positive regulation of RNA biosynthetic process; regulation of supramolecular fiber organization; positive regulation of supramolecular fiber organization; regulation of protein maturation; positive regulation of protein maturation; regulation of secretion by cell; positive regulation of secretion by cell; regulation of plasma membrane organization; regulation of plasma membrane repair; positive regulation of plasma membrane repair; protein localization to cell periphery; regulation of multicellular organismal development; regulation of RNA biosynthetic process
ASGVQVADEVCRIFYDMKVRKCSTPEEIKKR	3697.88	M.(A)[Acetyl]SGVQVADE(V(C)[Carbamidomethylation]RIF)[-43.0040]YDMKVRK(C)[Carbamidomethylation]STPEEIKKR.K	sp|P60981|DEST_HUMAN	9819_1	973700	organelle organization; cytoskeleton organization; actin filament organization; regulation of actin polymerization or depolymerization; biological_process; actin polymerization or depolymerization; cellular process; positive regulation of organelle organization; cellular component organization; cellular component disassembly; actin filament-based process; actin cytoskeleton organization; actin filament depolymerization; actin filament fragmentation; regulation of actin filament length; regulation of actin filament depolymerization; positive regulation of actin filament depolymerization; regulation of cellular component size; regulation of actin cytoskeleton organization; regulation of actin filament-based process; protein-containing complex disassembly; regulation of organelle organization; positive regulation of protein-containing complex disassembly; regulation of protein-containing complex disassembly; protein-containing complex organization; positive regulation of biological process; positive regulation of cellular process; cell motility; regulation of biological process; regulation of cellular process; actin filament severing; regulation of cellular component organization; positive regulation of cellular component organization; protein depolymerization; regulation of cytoskeleton organization; positive regulation of cytoskeleton organization; biological regulation; regulation of biological quality; cellular component organization or biogenesis; regulation of anatomical structure size; supramolecular fiber organization; regulation of actin filament organization; regulation of protein depolymerization; positive regulation of protein depolymerization; regulation of supramolecular fiber organization; positive regulation of supramolecular fiber organization
VIRVYIASSSGSTAIKKKQQDVLGFLEANKIGFEEKDIAANEENRKWMRENVPENSRPATGYPLPPQIFNESQYRGDYDAFFEARENNAVYAFLGLTAPPGSKEAEVQAKQQA	12635.3	M.VIRVYIASSSGSTAIKKKQQDVLGFLEANKIGFEEKDIAANEENRKWMRENVPENSRPATGYPLPPQIFNESQYRGDYDAFFEARENNAVYAFLGLTAPPGSKEAEVQAKQQA.	sp|O75368|SH3L1_HUMAN	981_no_mod	730200000	cytoplasmic translation; cytoplasmic translational initiation; translation; translational initiation; regulation of translation; regulation of translational initiation; proteolysis; ubiquitin-dependent protein catabolic process; biological_process; metabolic process; catabolic process; macromolecule catabolic process; biosynthetic process; macromolecule biosynthetic process; regulation of biosynthetic process; positive regulation of biosynthetic process; positive regulation of metabolic process; cellular process; gene expression; regulation of gene expression; proteasomal protein catabolic process; regulation of macromolecule biosynthetic process; positive regulation of macromolecule biosynthetic process; positive regulation of macromolecule metabolic process; post-transcriptional regulation of gene expression; positive regulation of gene expression; regulation of metabolic process; protein metabolic process; modification-dependent protein catabolic process; protein catabolic process; proteasome-mediated ubiquitin-dependent protein catabolic process; macromolecule metabolic process; modification-dependent macromolecule catabolic process; primary metabolic process; positive regulation of translation; positive regulation of translational initiation; positive regulation of biological process; positive regulation of cellular process; regulation of biological process; regulation of cellular process; regulation of protein metabolic process; positive regulation of protein metabolic process; proteolysis involved in protein catabolic process; regulation of macromolecule metabolic process; biological regulation; regulation of primary metabolic process; regulation of cytoplasmic translational initiation; positive regulation of cytoplasmic translational initiation; regulation of cytoplasmic translation
ASGVQVADEVCRIFYDMKVRKCSTPEEIKKR	3756.87	M.(A)[Acetyl]SGVQVADEV(C)[Carbamidomethylation]RIFYD(MKVRK(C)[Carbamidomethylation]STPE)[15.9932]EIKKR.K	sp|P60981|DEST_HUMAN	9820_1	2048000	organelle organization; cytoskeleton organization; actin filament organization; regulation of actin polymerization or depolymerization; biological_process; actin polymerization or depolymerization; cellular process; positive regulation of organelle organization; cellular component organization; cellular component disassembly; actin filament-based process; actin cytoskeleton organization; actin filament depolymerization; actin filament fragmentation; regulation of actin filament length; regulation of actin filament depolymerization; positive regulation of actin filament depolymerization; regulation of cellular component size; regulation of actin cytoskeleton organization; regulation of actin filament-based process; protein-containing complex disassembly; regulation of organelle organization; positive regulation of protein-containing complex disassembly; regulation of protein-containing complex disassembly; protein-containing complex organization; positive regulation of biological process; positive regulation of cellular process; cell motility; regulation of biological process; regulation of cellular process; actin filament severing; regulation of cellular component organization; positive regulation of cellular component organization; protein depolymerization; regulation of cytoskeleton organization; positive regulation of cytoskeleton organization; biological regulation; regulation of biological quality; cellular component organization or biogenesis; regulation of anatomical structure size; supramolecular fiber organization; regulation of actin filament organization; regulation of protein depolymerization; positive regulation of protein depolymerization; regulation of supramolecular fiber organization; positive regulation of supramolecular fiber organization
ASGVQVADEVCRIFYDMKVRKCSTPEEIKKRKKAVIF	4427.33	M.(A)[Acetyl]SGVQVADEV(C)[Carbamidomethylation]RIFYDMKVRK(C)[Carbamidomethylation]STPEEIKKRKKAVIF.C	sp|P60981|DEST_HUMAN	9821_1	288000	organelle organization; cytoskeleton organization; actin filament organization; regulation of actin polymerization or depolymerization; biological_process; actin polymerization or depolymerization; cellular process; positive regulation of organelle organization; cellular component organization; cellular component disassembly; actin filament-based process; actin cytoskeleton organization; actin filament depolymerization; actin filament fragmentation; regulation of actin filament length; regulation of actin filament depolymerization; positive regulation of actin filament depolymerization; regulation of cellular component size; regulation of actin cytoskeleton organization; regulation of actin filament-based process; protein-containing complex disassembly; regulation of organelle organization; positive regulation of protein-containing complex disassembly; regulation of protein-containing complex disassembly; protein-containing complex organization; positive regulation of biological process; positive regulation of cellular process; cell motility; regulation of biological process; regulation of cellular process; actin filament severing; regulation of cellular component organization; positive regulation of cellular component organization; protein depolymerization; regulation of cytoskeleton organization; positive regulation of cytoskeleton organization; biological regulation; regulation of biological quality; cellular component organization or biogenesis; regulation of anatomical structure size; supramolecular fiber organization; regulation of actin filament organization; regulation of protein depolymerization; positive regulation of protein depolymerization; regulation of supramolecular fiber organization; positive regulation of supramolecular fiber organization
ASSKDAIKKKFQGIKHECQANGPEDLNRACIAEKLGGSLIVAFEGCPV	5240.65	Y.ASSKDAIKKKFQGIKHE(C)[Carbamidomethylation]QANGPEDLNRA(C)[Carbamidomethylation]IAEKLGGSLIVAFEG(C)[Carbamidomethylation]PV.	sp|P60981|DEST_HUMAN	9822_1	2369000	organelle organization; cytoskeleton organization; actin filament organization; regulation of actin polymerization or depolymerization; biological_process; actin polymerization or depolymerization; cellular process; positive regulation of organelle organization; cellular component organization; cellular component disassembly; actin filament-based process; actin cytoskeleton organization; actin filament depolymerization; actin filament fragmentation; regulation of actin filament length; regulation of actin filament depolymerization; positive regulation of actin filament depolymerization; regulation of cellular component size; regulation of actin cytoskeleton organization; regulation of actin filament-based process; protein-containing complex disassembly; regulation of organelle organization; positive regulation of protein-containing complex disassembly; regulation of protein-containing complex disassembly; protein-containing complex organization; positive regulation of biological process; positive regulation of cellular process; cell motility; regulation of biological process; regulation of cellular process; actin filament severing; regulation of cellular component organization; positive regulation of cellular component organization; protein depolymerization; regulation of cytoskeleton organization; positive regulation of cytoskeleton organization; biological regulation; regulation of biological quality; cellular component organization or biogenesis; regulation of anatomical structure size; supramolecular fiber organization; regulation of actin filament organization; regulation of protein depolymerization; positive regulation of protein depolymerization; regulation of supramolecular fiber organization; positive regulation of supramolecular fiber organization
CIIVEEGKEILVGDVGVTITDPFKHFVGMLPEKDC	4057.07	K.(C)[Carbamidomethylation]IIVEEGKEILVGDVGVTITDPFKHFVGMLPEKD((C)[Carbamidomethylation])[113.0944].R	sp|P60981|DEST_HUMAN	9823_1	531200000	organelle organization; cytoskeleton organization; actin filament organization; regulation of actin polymerization or depolymerization; biological_process; actin polymerization or depolymerization; cellular process; positive regulation of organelle organization; cellular component organization; cellular component disassembly; actin filament-based process; actin cytoskeleton organization; actin filament depolymerization; actin filament fragmentation; regulation of actin filament length; regulation of actin filament depolymerization; positive regulation of actin filament depolymerization; regulation of cellular component size; regulation of actin cytoskeleton organization; regulation of actin filament-based process; protein-containing complex disassembly; regulation of organelle organization; positive regulation of protein-containing complex disassembly; regulation of protein-containing complex disassembly; protein-containing complex organization; positive regulation of biological process; positive regulation of cellular process; cell motility; regulation of biological process; regulation of cellular process; actin filament severing; regulation of cellular component organization; positive regulation of cellular component organization; protein depolymerization; regulation of cytoskeleton organization; positive regulation of cytoskeleton organization; biological regulation; regulation of biological quality; cellular component organization or biogenesis; regulation of anatomical structure size; supramolecular fiber organization; regulation of actin filament organization; regulation of protein depolymerization; positive regulation of protein depolymerization; regulation of supramolecular fiber organization; positive regulation of supramolecular fiber organization
CIIVEEGKEILVGDVGVTITDPFKHFVGMLPEKDC	4073.07	K.(C)[Carbamidomethylation]IIVEEGKEILVGDVGVTITDPFK(HFVGM)[129.0905]LPEKD(C)[Carbamidomethylation].R	sp|P60981|DEST_HUMAN	9824_1	371800000	organelle organization; cytoskeleton organization; actin filament organization; regulation of actin polymerization or depolymerization; biological_process; actin polymerization or depolymerization; cellular process; positive regulation of organelle organization; cellular component organization; cellular component disassembly; actin filament-based process; actin cytoskeleton organization; actin filament depolymerization; actin filament fragmentation; regulation of actin filament length; regulation of actin filament depolymerization; positive regulation of actin filament depolymerization; regulation of cellular component size; regulation of actin cytoskeleton organization; regulation of actin filament-based process; protein-containing complex disassembly; regulation of organelle organization; positive regulation of protein-containing complex disassembly; regulation of protein-containing complex disassembly; protein-containing complex organization; positive regulation of biological process; positive regulation of cellular process; cell motility; regulation of biological process; regulation of cellular process; actin filament severing; regulation of cellular component organization; positive regulation of cellular component organization; protein depolymerization; regulation of cytoskeleton organization; positive regulation of cytoskeleton organization; biological regulation; regulation of biological quality; cellular component organization or biogenesis; regulation of anatomical structure size; supramolecular fiber organization; regulation of actin filament organization; regulation of protein depolymerization; positive regulation of protein depolymerization; regulation of supramolecular fiber organization; positive regulation of supramolecular fiber organization
CIIVEEGKEILVGDVGVTITDPFKHFVGMLPEKDCR	4100.08	K.(C)[Carbamidomethylation]IIVEEGKEILVGDVGVTITDPFKHFVGMLPEKD(C)[Carbamidomethylation]R.Y	sp|P60981|DEST_HUMAN	9825_1	225800000	organelle organization; cytoskeleton organization; actin filament organization; regulation of actin polymerization or depolymerization; biological_process; actin polymerization or depolymerization; cellular process; positive regulation of organelle organization; cellular component organization; cellular component disassembly; actin filament-based process; actin cytoskeleton organization; actin filament depolymerization; actin filament fragmentation; regulation of actin filament length; regulation of actin filament depolymerization; positive regulation of actin filament depolymerization; regulation of cellular component size; regulation of actin cytoskeleton organization; regulation of actin filament-based process; protein-containing complex disassembly; regulation of organelle organization; positive regulation of protein-containing complex disassembly; regulation of protein-containing complex disassembly; protein-containing complex organization; positive regulation of biological process; positive regulation of cellular process; cell motility; regulation of biological process; regulation of cellular process; actin filament severing; regulation of cellular component organization; positive regulation of cellular component organization; protein depolymerization; regulation of cytoskeleton organization; positive regulation of cytoskeleton organization; biological regulation; regulation of biological quality; cellular component organization or biogenesis; regulation of anatomical structure size; supramolecular fiber organization; regulation of actin filament organization; regulation of protein depolymerization; positive regulation of protein depolymerization; regulation of supramolecular fiber organization; positive regulation of supramolecular fiber organization
CIIVEEGKEILVGDVGVTITDPFKHFVGMLPEKDCR	4116.08	K.(C)[Carbamidomethylation]IIVEEGKEILVGDVGVTITDPFKHF(VGML)[15.9978]PEKD(C)[Carbamidomethylation]R.Y	sp|P60981|DEST_HUMAN	9826_1	134700000	organelle organization; cytoskeleton organization; actin filament organization; regulation of actin polymerization or depolymerization; biological_process; actin polymerization or depolymerization; cellular process; positive regulation of organelle organization; cellular component organization; cellular component disassembly; actin filament-based process; actin cytoskeleton organization; actin filament depolymerization; actin filament fragmentation; regulation of actin filament length; regulation of actin filament depolymerization; positive regulation of actin filament depolymerization; regulation of cellular component size; regulation of actin cytoskeleton organization; regulation of actin filament-based process; protein-containing complex disassembly; regulation of organelle organization; positive regulation of protein-containing complex disassembly; regulation of protein-containing complex disassembly; protein-containing complex organization; positive regulation of biological process; positive regulation of cellular process; cell motility; regulation of biological process; regulation of cellular process; actin filament severing; regulation of cellular component organization; positive regulation of cellular component organization; protein depolymerization; regulation of cytoskeleton organization; positive regulation of cytoskeleton organization; biological regulation; regulation of biological quality; cellular component organization or biogenesis; regulation of anatomical structure size; supramolecular fiber organization; regulation of actin filament organization; regulation of protein depolymerization; positive regulation of protein depolymerization; regulation of supramolecular fiber organization; positive regulation of supramolecular fiber organization
FQGIKHECQANGPEDLNRACIAEKLGGSLIVAFEGCPV	4141.02	K.FQGIKHE(C)[Carbamidomethylation]QAN(G)[-43.0068]PEDLNRA(C)[Carbamidomethylation]IAEKLGGSLIVAFEG(C)[Carbamidomethylation]PV.	sp|P60981|DEST_HUMAN	9827_1	16720000	organelle organization; cytoskeleton organization; actin filament organization; regulation of actin polymerization or depolymerization; biological_process; actin polymerization or depolymerization; cellular process; positive regulation of organelle organization; cellular component organization; cellular component disassembly; actin filament-based process; actin cytoskeleton organization; actin filament depolymerization; actin filament fragmentation; regulation of actin filament length; regulation of actin filament depolymerization; positive regulation of actin filament depolymerization; regulation of cellular component size; regulation of actin cytoskeleton organization; regulation of actin filament-based process; protein-containing complex disassembly; regulation of organelle organization; positive regulation of protein-containing complex disassembly; regulation of protein-containing complex disassembly; protein-containing complex organization; positive regulation of biological process; positive regulation of cellular process; cell motility; regulation of biological process; regulation of cellular process; actin filament severing; regulation of cellular component organization; positive regulation of cellular component organization; protein depolymerization; regulation of cytoskeleton organization; positive regulation of cytoskeleton organization; biological regulation; regulation of biological quality; cellular component organization or biogenesis; regulation of anatomical structure size; supramolecular fiber organization; regulation of actin filament organization; regulation of protein depolymerization; positive regulation of protein depolymerization; regulation of supramolecular fiber organization; positive regulation of supramolecular fiber organization
SSKDAIKKKFQGIKHECQANGPEDLNRACIAEKLGGSLIVAFEGCPV	5197.65	A.(SSKDAIKKKFQGIKHE(C)[Carbamidomethylation]QANGPEDLNRA(C)[Carbamidomethylation])[28.0316]IAEKLGGSLIVAFEG(C)[Carbamidomethylation]PV.	sp|P60981|DEST_HUMAN	9828_1	1909000	organelle organization; cytoskeleton organization; actin filament organization; regulation of actin polymerization or depolymerization; biological_process; actin polymerization or depolymerization; cellular process; positive regulation of organelle organization; cellular component organization; cellular component disassembly; actin filament-based process; actin cytoskeleton organization; actin filament depolymerization; actin filament fragmentation; regulation of actin filament length; regulation of actin filament depolymerization; positive regulation of actin filament depolymerization; regulation of cellular component size; regulation of actin cytoskeleton organization; regulation of actin filament-based process; protein-containing complex disassembly; regulation of organelle organization; positive regulation of protein-containing complex disassembly; regulation of protein-containing complex disassembly; protein-containing complex organization; positive regulation of biological process; positive regulation of cellular process; cell motility; regulation of biological process; regulation of cellular process; actin filament severing; regulation of cellular component organization; positive regulation of cellular component organization; protein depolymerization; regulation of cytoskeleton organization; positive regulation of cytoskeleton organization; biological regulation; regulation of biological quality; cellular component organization or biogenesis; regulation of anatomical structure size; supramolecular fiber organization; regulation of actin filament organization; regulation of protein depolymerization; positive regulation of protein depolymerization; regulation of supramolecular fiber organization; positive regulation of supramolecular fiber organization
YALYDASFETKESRKEELMFFLWAPELAPLKSK	3937	R.YALYDASFETKESRKEELMFFLWAPELAPLKSK.M	sp|P60981|DEST_HUMAN	9829_no_mod	129800000	organelle organization; cytoskeleton organization; actin filament organization; regulation of actin polymerization or depolymerization; biological_process; actin polymerization or depolymerization; cellular process; positive regulation of organelle organization; cellular component organization; cellular component disassembly; actin filament-based process; actin cytoskeleton organization; actin filament depolymerization; actin filament fragmentation; regulation of actin filament length; regulation of actin filament depolymerization; positive regulation of actin filament depolymerization; regulation of cellular component size; regulation of actin cytoskeleton organization; regulation of actin filament-based process; protein-containing complex disassembly; regulation of organelle organization; positive regulation of protein-containing complex disassembly; regulation of protein-containing complex disassembly; protein-containing complex organization; positive regulation of biological process; positive regulation of cellular process; cell motility; regulation of biological process; regulation of cellular process; actin filament severing; regulation of cellular component organization; positive regulation of cellular component organization; protein depolymerization; regulation of cytoskeleton organization; positive regulation of cytoskeleton organization; biological regulation; regulation of biological quality; cellular component organization or biogenesis; regulation of anatomical structure size; supramolecular fiber organization; regulation of actin filament organization; regulation of protein depolymerization; positive regulation of protein depolymerization; regulation of supramolecular fiber organization; positive regulation of supramolecular fiber organization
VIRVYIASSSGSTAIKKKQQDVLGFLEANKIGFEEKDIAANEENRKWMRENVPENSRPATGYPLPPQIFNESQYRGDYDAFFEARENNAVYAFLGLTAPPGSKEAEVQAKQQA	12650.4	M.VIRVYIASSSGSTAIKKKQQDVLGFLEANKIGFEEKDIAANE(E)[15.0135]NRKWMRENVPENSRPATGYPLPPQIFNESQYRGDYDAFFEARENNAVYAFLGLTAPPGSKEAEVQAKQQA.	sp|O75368|SH3L1_HUMAN	982_1	129600000	cytoplasmic translation; cytoplasmic translational initiation; translation; translational initiation; regulation of translation; regulation of translational initiation; proteolysis; ubiquitin-dependent protein catabolic process; biological_process; metabolic process; catabolic process; macromolecule catabolic process; biosynthetic process; macromolecule biosynthetic process; regulation of biosynthetic process; positive regulation of biosynthetic process; positive regulation of metabolic process; cellular process; gene expression; regulation of gene expression; proteasomal protein catabolic process; regulation of macromolecule biosynthetic process; positive regulation of macromolecule biosynthetic process; positive regulation of macromolecule metabolic process; post-transcriptional regulation of gene expression; positive regulation of gene expression; regulation of metabolic process; protein metabolic process; modification-dependent protein catabolic process; protein catabolic process; proteasome-mediated ubiquitin-dependent protein catabolic process; macromolecule metabolic process; modification-dependent macromolecule catabolic process; primary metabolic process; positive regulation of translation; positive regulation of translational initiation; positive regulation of biological process; positive regulation of cellular process; regulation of biological process; regulation of cellular process; regulation of protein metabolic process; positive regulation of protein metabolic process; proteolysis involved in protein catabolic process; regulation of macromolecule metabolic process; biological regulation; regulation of primary metabolic process; regulation of cytoplasmic translational initiation; positive regulation of cytoplasmic translational initiation; regulation of cytoplasmic translation
SHKQIYYSDKYDDEEFEYRHVMLPKDIAKLVPKTHLMSESEWRNLGVQQSQGWVHYMIHEPEPHILLFRRPLPKKPKK	9564.91	M.(S)[Acetyl]HKQIYYSDKYDDEEFEYRHVMLPKDIAKLVPKTHLMSESEWRNLGVQQSQGWVHYMIHEPEPHILLFRRPLPKKPKK.	sp|P61024|CKS1_HUMAN	9830_1	156100000	mitotic cell cycle; cell cycle; regulation of mitotic cell cycle; biological_process; cellular process; regulation of biological process; regulation of cellular process; cell division; regulation of cell cycle; biological regulation
MIKLFSLKQQKKEEESAGGTKGSSKKASAAQLR	3605.96	.(M)[Acetyl]IKLFSLKQQKKEEESAGGTKGSSKKASAAQLR.I	sp|P61081|UBC12_HUMAN	9831_1	5175000	multicellular organism development; nervous system development; synapse assembly; biological_process; metabolic process; cellular process; cellular component organization; protein metabolic process; cellular component assembly; protein modification by small protein conjugation; multicellular organismal process; developmental process; cell junction assembly; cell junction organization; protein modification process; macromolecule metabolic process; macromolecule modification; post-translational protein modification; cellular component biogenesis; regulation of cellular component biogenesis; primary metabolic process; protein neddylation; system development; anatomical structure development; regulation of biological process; regulation of cellular process; regulation of synapse structure or activity; regulation of synapse organization; synapse organization; regulation of cellular component organization; regulation of synapse assembly; biological regulation; regulation of biological quality; protein modification by small protein conjugation or removal; cellular component organization or biogenesis; postsynapse assembly; postsynapse organization; regulation of postsynapse organization; regulation of postsynapse assembly; regulation of cell junction assembly
AGLPRRIIKETQRLLAEPVPGIKAEPDESNARYFHVVIAGPQDSPFEGGTF	5614.93	M.(A)[Acetyl]GLPRRIIKETQRLLAEPVPGIKAEPDESNARYFHVVIAGPQDSPFEGGTF.K	sp|P61088|UBE2N_HUMAN	9832_1	93570000	protein polyubiquitination; double-strand break repair via homologous recombination; recombinational repair; DNA double-strand break processing; activation of immune response; immune system process; immune response-activating cell surface receptor signaling pathway; regulation of immune system process; positive regulation of immune system process; immune response-activating signaling pathway; immune response-regulating signaling pathway; immune response-regulating cell surface receptor signaling pathway; nucleobase-containing compound metabolic process; DNA metabolic process; DNA repair; regulation of DNA repair; postreplication repair; double-strand break repair; DNA recombination; DNA-templated transcription; regulation of DNA-templated transcription; proteolysis; ubiquitin-dependent protein catabolic process; protein monoubiquitination; response to stress; defense response; immune response; DNA damage response; cell communication; signal transduction; cell surface receptor signaling pathway; canonical NF-kappaB signal transduction; biological_process; metabolic process; catabolic process; macromolecule catabolic process; biosynthetic process; macromolecule biosynthetic process; response to external stimulus; response to biotic stimulus; response to virus; regulation of biosynthetic process; positive regulation of metabolic process; regulation of signal transduction; positive regulation of signal transduction; negative regulation of signal transduction; cellular process; gene expression; regulation of gene expression; proteasomal protein catabolic process; regulation of macromolecule biosynthetic process; positive regulation of macromolecule metabolic process; regulation of cell communication; positive regulation of cell communication; negative regulation of cell communication; RNA metabolic process; protein ubiquitination; regulation of nucleobase-containing compound metabolic process; regulation of metabolic process; protein metabolic process; modification-dependent protein catabolic process; regulation of signaling; signaling; positive regulation of signaling; negative regulation of signaling; protein catabolic process; regulation of protein ubiquitination; positive regulation of protein ubiquitination; regulation of protein modification process; positive regulation of protein modification process; response to nutrient levels; cellular response to nutrient levels; TOR signaling; regulation of TOR signaling; negative regulation of TOR signaling; protein modification by small protein conjugation; RNA biosynthetic process; cellular response to stress; nucleobase-containing compound biosynthetic process; intracellular signal transduction; protein modification process; TORC1 signaling; regulation of canonical NF-kappaB signal transduction; positive regulation of canonical NF-kappaB signal transduction; proteasome-mediated ubiquitin-dependent protein catabolic process; macromolecule metabolic process; response to external biotic stimulus; macromolecule modification; modification-dependent macromolecule catabolic process; post-translational protein modification; positive regulation of molecular function; primary metabolic process; biological process involved in interspecies interaction between organisms; innate immune response; positive regulation of DNA repair; positive regulation of nucleobase-containing compound metabolic process; positive regulation of biological process; negative regulation of biological process; positive regulation of cellular process; negative regulation of cellular process; regulation of response to stimulus; positive regulation of response to stimulus; negative regulation of response to stimulus; regulation of immune response; positive regulation of immune response; regulation of biological process; regulation of cellular process; antigen receptor-mediated signaling pathway; T cell receptor signaling pathway; response to stimulus; regulation of DNA metabolic process; positive regulation of DNA metabolic process; regulation of DNA-binding transcription factor activity; positive regulation of DNA-binding transcription factor activity; positive regulation of NF-kappaB transcription factor activity; regulation of protein metabolic process; positive regulation of protein metabolic process; regulation of RNA metabolic process; proteolysis involved in protein catabolic process; defense response to virus; response to other organism; cellular response to stimulus; regulation of macromolecule metabolic process; biological regulation; regulation of molecular function; protein K63-linked ubiquitination; protein modification by small protein conjugation or removal; regulation of primary metabolic process; regulation of response to stress; regulation of cellular response to stress; nucleic acid metabolic process; defense response to other organism; antiviral innate immune response; defense response to symbiont; intracellular signaling cassette; nucleic acid biosynthetic process; regulation of protein K63-linked ubiquitination; regulation of post-translational protein modification; positive regulation of post-translational protein modification; positive regulation of protein K63-linked ubiquitination; regulation of intracellular signal transduction; negative regulation of intracellular signal transduction; positive regulation of intracellular signal transduction; regulation of protein polyubiquitination; positive regulation of protein polyubiquitination; regulation of protein modification by small protein conjugation or removal; positive regulation of protein modification by small protein conjugation or removal; regulation of TORC1 signaling; negative regulation of TORC1 signaling; regulation of double-strand break repair; positive regulation of double-strand break repair; regulation of RNA biosynthetic process
AGLPRRIIKETQRLLAEPVPGIKAEPDESNARYFHVVIAGPQDSPFEGGTFKL	5856.11	M.(A)[Acetyl]GLPRRIIKETQRLLAEPVPGIKAEPDESNARYFHVVIAGPQDSPFEGGTFKL.E	sp|P61088|UBE2N_HUMAN	9833_1	11060000	protein polyubiquitination; double-strand break repair via homologous recombination; recombinational repair; DNA double-strand break processing; activation of immune response; immune system process; immune response-activating cell surface receptor signaling pathway; regulation of immune system process; positive regulation of immune system process; immune response-activating signaling pathway; immune response-regulating signaling pathway; immune response-regulating cell surface receptor signaling pathway; nucleobase-containing compound metabolic process; DNA metabolic process; DNA repair; regulation of DNA repair; postreplication repair; double-strand break repair; DNA recombination; DNA-templated transcription; regulation of DNA-templated transcription; proteolysis; ubiquitin-dependent protein catabolic process; protein monoubiquitination; response to stress; defense response; immune response; DNA damage response; cell communication; signal transduction; cell surface receptor signaling pathway; canonical NF-kappaB signal transduction; biological_process; metabolic process; catabolic process; macromolecule catabolic process; biosynthetic process; macromolecule biosynthetic process; response to external stimulus; response to biotic stimulus; response to virus; regulation of biosynthetic process; positive regulation of metabolic process; regulation of signal transduction; positive regulation of signal transduction; negative regulation of signal transduction; cellular process; gene expression; regulation of gene expression; proteasomal protein catabolic process; regulation of macromolecule biosynthetic process; positive regulation of macromolecule metabolic process; regulation of cell communication; positive regulation of cell communication; negative regulation of cell communication; RNA metabolic process; protein ubiquitination; regulation of nucleobase-containing compound metabolic process; regulation of metabolic process; protein metabolic process; modification-dependent protein catabolic process; regulation of signaling; signaling; positive regulation of signaling; negative regulation of signaling; protein catabolic process; regulation of protein ubiquitination; positive regulation of protein ubiquitination; regulation of protein modification process; positive regulation of protein modification process; response to nutrient levels; cellular response to nutrient levels; TOR signaling; regulation of TOR signaling; negative regulation of TOR signaling; protein modification by small protein conjugation; RNA biosynthetic process; cellular response to stress; nucleobase-containing compound biosynthetic process; intracellular signal transduction; protein modification process; TORC1 signaling; regulation of canonical NF-kappaB signal transduction; positive regulation of canonical NF-kappaB signal transduction; proteasome-mediated ubiquitin-dependent protein catabolic process; macromolecule metabolic process; response to external biotic stimulus; macromolecule modification; modification-dependent macromolecule catabolic process; post-translational protein modification; positive regulation of molecular function; primary metabolic process; biological process involved in interspecies interaction between organisms; innate immune response; positive regulation of DNA repair; positive regulation of nucleobase-containing compound metabolic process; positive regulation of biological process; negative regulation of biological process; positive regulation of cellular process; negative regulation of cellular process; regulation of response to stimulus; positive regulation of response to stimulus; negative regulation of response to stimulus; regulation of immune response; positive regulation of immune response; regulation of biological process; regulation of cellular process; antigen receptor-mediated signaling pathway; T cell receptor signaling pathway; response to stimulus; regulation of DNA metabolic process; positive regulation of DNA metabolic process; regulation of DNA-binding transcription factor activity; positive regulation of DNA-binding transcription factor activity; positive regulation of NF-kappaB transcription factor activity; regulation of protein metabolic process; positive regulation of protein metabolic process; regulation of RNA metabolic process; proteolysis involved in protein catabolic process; defense response to virus; response to other organism; cellular response to stimulus; regulation of macromolecule metabolic process; biological regulation; regulation of molecular function; protein K63-linked ubiquitination; protein modification by small protein conjugation or removal; regulation of primary metabolic process; regulation of response to stress; regulation of cellular response to stress; nucleic acid metabolic process; defense response to other organism; antiviral innate immune response; defense response to symbiont; intracellular signaling cassette; nucleic acid biosynthetic process; regulation of protein K63-linked ubiquitination; regulation of post-translational protein modification; positive regulation of post-translational protein modification; positive regulation of protein K63-linked ubiquitination; regulation of intracellular signal transduction; negative regulation of intracellular signal transduction; positive regulation of intracellular signal transduction; regulation of protein polyubiquitination; positive regulation of protein polyubiquitination; regulation of protein modification by small protein conjugation or removal; positive regulation of protein modification by small protein conjugation or removal; regulation of TORC1 signaling; negative regulation of TORC1 signaling; regulation of double-strand break repair; positive regulation of double-strand break repair; regulation of RNA biosynthetic process
AGLPRRIIKETQRLLAEPVPGIKAEPDESNARYFHVVIAGPQDSPFEGGTFKLELFLPEEYPMAAPKVR	7727.08	M.(A)[Acetyl]GLPRRIIKETQRLLAEPVPGIKAEPDESNARYFHVVIAGPQDSPFEGGTFKLELFLPEEYPMAAPKVR.F	sp|P61088|UBE2N_HUMAN	9834_1	24530000	protein polyubiquitination; double-strand break repair via homologous recombination; recombinational repair; DNA double-strand break processing; activation of immune response; immune system process; immune response-activating cell surface receptor signaling pathway; regulation of immune system process; positive regulation of immune system process; immune response-activating signaling pathway; immune response-regulating signaling pathway; immune response-regulating cell surface receptor signaling pathway; nucleobase-containing compound metabolic process; DNA metabolic process; DNA repair; regulation of DNA repair; postreplication repair; double-strand break repair; DNA recombination; DNA-templated transcription; regulation of DNA-templated transcription; proteolysis; ubiquitin-dependent protein catabolic process; protein monoubiquitination; response to stress; defense response; immune response; DNA damage response; cell communication; signal transduction; cell surface receptor signaling pathway; canonical NF-kappaB signal transduction; biological_process; metabolic process; catabolic process; macromolecule catabolic process; biosynthetic process; macromolecule biosynthetic process; response to external stimulus; response to biotic stimulus; response to virus; regulation of biosynthetic process; positive regulation of metabolic process; regulation of signal transduction; positive regulation of signal transduction; negative regulation of signal transduction; cellular process; gene expression; regulation of gene expression; proteasomal protein catabolic process; regulation of macromolecule biosynthetic process; positive regulation of macromolecule metabolic process; regulation of cell communication; positive regulation of cell communication; negative regulation of cell communication; RNA metabolic process; protein ubiquitination; regulation of nucleobase-containing compound metabolic process; regulation of metabolic process; protein metabolic process; modification-dependent protein catabolic process; regulation of signaling; signaling; positive regulation of signaling; negative regulation of signaling; protein catabolic process; regulation of protein ubiquitination; positive regulation of protein ubiquitination; regulation of protein modification process; positive regulation of protein modification process; response to nutrient levels; cellular response to nutrient levels; TOR signaling; regulation of TOR signaling; negative regulation of TOR signaling; protein modification by small protein conjugation; RNA biosynthetic process; cellular response to stress; nucleobase-containing compound biosynthetic process; intracellular signal transduction; protein modification process; TORC1 signaling; regulation of canonical NF-kappaB signal transduction; positive regulation of canonical NF-kappaB signal transduction; proteasome-mediated ubiquitin-dependent protein catabolic process; macromolecule metabolic process; response to external biotic stimulus; macromolecule modification; modification-dependent macromolecule catabolic process; post-translational protein modification; positive regulation of molecular function; primary metabolic process; biological process involved in interspecies interaction between organisms; innate immune response; positive regulation of DNA repair; positive regulation of nucleobase-containing compound metabolic process; positive regulation of biological process; negative regulation of biological process; positive regulation of cellular process; negative regulation of cellular process; regulation of response to stimulus; positive regulation of response to stimulus; negative regulation of response to stimulus; regulation of immune response; positive regulation of immune response; regulation of biological process; regulation of cellular process; antigen receptor-mediated signaling pathway; T cell receptor signaling pathway; response to stimulus; regulation of DNA metabolic process; positive regulation of DNA metabolic process; regulation of DNA-binding transcription factor activity; positive regulation of DNA-binding transcription factor activity; positive regulation of NF-kappaB transcription factor activity; regulation of protein metabolic process; positive regulation of protein metabolic process; regulation of RNA metabolic process; proteolysis involved in protein catabolic process; defense response to virus; response to other organism; cellular response to stimulus; regulation of macromolecule metabolic process; biological regulation; regulation of molecular function; protein K63-linked ubiquitination; protein modification by small protein conjugation or removal; regulation of primary metabolic process; regulation of response to stress; regulation of cellular response to stress; nucleic acid metabolic process; defense response to other organism; antiviral innate immune response; defense response to symbiont; intracellular signaling cassette; nucleic acid biosynthetic process; regulation of protein K63-linked ubiquitination; regulation of post-translational protein modification; positive regulation of post-translational protein modification; positive regulation of protein K63-linked ubiquitination; regulation of intracellular signal transduction; negative regulation of intracellular signal transduction; positive regulation of intracellular signal transduction; regulation of protein polyubiquitination; positive regulation of protein polyubiquitination; regulation of protein modification by small protein conjugation or removal; positive regulation of protein modification by small protein conjugation or removal; regulation of TORC1 signaling; negative regulation of TORC1 signaling; regulation of double-strand break repair; positive regulation of double-strand break repair; regulation of RNA biosynthetic process
LLAEPVPGIKAEPDESNARYFHVVIAGPQDSPFEGGTFKLELFLPEEYPMAAPK	5910.99	R.LLAEPVPGIKAEPDESNARYFHVVIAGPQDSPFEGGTFKLELFLPEEYPMAAPK.V	sp|P61088|UBE2N_HUMAN	9835_no_mod	70770000	protein polyubiquitination; double-strand break repair via homologous recombination; recombinational repair; DNA double-strand break processing; activation of immune response; immune system process; immune response-activating cell surface receptor signaling pathway; regulation of immune system process; positive regulation of immune system process; immune response-activating signaling pathway; immune response-regulating signaling pathway; immune response-regulating cell surface receptor signaling pathway; nucleobase-containing compound metabolic process; DNA metabolic process; DNA repair; regulation of DNA repair; postreplication repair; double-strand break repair; DNA recombination; DNA-templated transcription; regulation of DNA-templated transcription; proteolysis; ubiquitin-dependent protein catabolic process; protein monoubiquitination; response to stress; defense response; immune response; DNA damage response; cell communication; signal transduction; cell surface receptor signaling pathway; canonical NF-kappaB signal transduction; biological_process; metabolic process; catabolic process; macromolecule catabolic process; biosynthetic process; macromolecule biosynthetic process; response to external stimulus; response to biotic stimulus; response to virus; regulation of biosynthetic process; positive regulation of metabolic process; regulation of signal transduction; positive regulation of signal transduction; negative regulation of signal transduction; cellular process; gene expression; regulation of gene expression; proteasomal protein catabolic process; regulation of macromolecule biosynthetic process; positive regulation of macromolecule metabolic process; regulation of cell communication; positive regulation of cell communication; negative regulation of cell communication; RNA metabolic process; protein ubiquitination; regulation of nucleobase-containing compound metabolic process; regulation of metabolic process; protein metabolic process; modification-dependent protein catabolic process; regulation of signaling; signaling; positive regulation of signaling; negative regulation of signaling; protein catabolic process; regulation of protein ubiquitination; positive regulation of protein ubiquitination; regulation of protein modification process; positive regulation of protein modification process; response to nutrient levels; cellular response to nutrient levels; TOR signaling; regulation of TOR signaling; negative regulation of TOR signaling; protein modification by small protein conjugation; RNA biosynthetic process; cellular response to stress; nucleobase-containing compound biosynthetic process; intracellular signal transduction; protein modification process; TORC1 signaling; regulation of canonical NF-kappaB signal transduction; positive regulation of canonical NF-kappaB signal transduction; proteasome-mediated ubiquitin-dependent protein catabolic process; macromolecule metabolic process; response to external biotic stimulus; macromolecule modification; modification-dependent macromolecule catabolic process; post-translational protein modification; positive regulation of molecular function; primary metabolic process; biological process involved in interspecies interaction between organisms; innate immune response; positive regulation of DNA repair; positive regulation of nucleobase-containing compound metabolic process; positive regulation of biological process; negative regulation of biological process; positive regulation of cellular process; negative regulation of cellular process; regulation of response to stimulus; positive regulation of response to stimulus; negative regulation of response to stimulus; regulation of immune response; positive regulation of immune response; regulation of biological process; regulation of cellular process; antigen receptor-mediated signaling pathway; T cell receptor signaling pathway; response to stimulus; regulation of DNA metabolic process; positive regulation of DNA metabolic process; regulation of DNA-binding transcription factor activity; positive regulation of DNA-binding transcription factor activity; positive regulation of NF-kappaB transcription factor activity; regulation of protein metabolic process; positive regulation of protein metabolic process; regulation of RNA metabolic process; proteolysis involved in protein catabolic process; defense response to virus; response to other organism; cellular response to stimulus; regulation of macromolecule metabolic process; biological regulation; regulation of molecular function; protein K63-linked ubiquitination; protein modification by small protein conjugation or removal; regulation of primary metabolic process; regulation of response to stress; regulation of cellular response to stress; nucleic acid metabolic process; defense response to other organism; antiviral innate immune response; defense response to symbiont; intracellular signaling cassette; nucleic acid biosynthetic process; regulation of protein K63-linked ubiquitination; regulation of post-translational protein modification; positive regulation of post-translational protein modification; positive regulation of protein K63-linked ubiquitination; regulation of intracellular signal transduction; negative regulation of intracellular signal transduction; positive regulation of intracellular signal transduction; regulation of protein polyubiquitination; positive regulation of protein polyubiquitination; regulation of protein modification by small protein conjugation or removal; positive regulation of protein modification by small protein conjugation or removal; regulation of TORC1 signaling; negative regulation of TORC1 signaling; regulation of double-strand break repair; positive regulation of double-strand break repair; regulation of RNA biosynthetic process
LLAEPVPGIKAEPDESNARYFHVVIAGPQDSPFEGGTFKLELFLPEEYPMAAPKVR	6166.16	R.LLAEPVPGIKAEPDESNARYFHVVIAGPQDSPFEGGTFKLELFLPEEYPMAAPKVR.F	sp|P61088|UBE2N_HUMAN	9836_no_mod	141400000	protein polyubiquitination; double-strand break repair via homologous recombination; recombinational repair; DNA double-strand break processing; activation of immune response; immune system process; immune response-activating cell surface receptor signaling pathway; regulation of immune system process; positive regulation of immune system process; immune response-activating signaling pathway; immune response-regulating signaling pathway; immune response-regulating cell surface receptor signaling pathway; nucleobase-containing compound metabolic process; DNA metabolic process; DNA repair; regulation of DNA repair; postreplication repair; double-strand break repair; DNA recombination; DNA-templated transcription; regulation of DNA-templated transcription; proteolysis; ubiquitin-dependent protein catabolic process; protein monoubiquitination; response to stress; defense response; immune response; DNA damage response; cell communication; signal transduction; cell surface receptor signaling pathway; canonical NF-kappaB signal transduction; biological_process; metabolic process; catabolic process; macromolecule catabolic process; biosynthetic process; macromolecule biosynthetic process; response to external stimulus; response to biotic stimulus; response to virus; regulation of biosynthetic process; positive regulation of metabolic process; regulation of signal transduction; positive regulation of signal transduction; negative regulation of signal transduction; cellular process; gene expression; regulation of gene expression; proteasomal protein catabolic process; regulation of macromolecule biosynthetic process; positive regulation of macromolecule metabolic process; regulation of cell communication; positive regulation of cell communication; negative regulation of cell communication; RNA metabolic process; protein ubiquitination; regulation of nucleobase-containing compound metabolic process; regulation of metabolic process; protein metabolic process; modification-dependent protein catabolic process; regulation of signaling; signaling; positive regulation of signaling; negative regulation of signaling; protein catabolic process; regulation of protein ubiquitination; positive regulation of protein ubiquitination; regulation of protein modification process; positive regulation of protein modification process; response to nutrient levels; cellular response to nutrient levels; TOR signaling; regulation of TOR signaling; negative regulation of TOR signaling; protein modification by small protein conjugation; RNA biosynthetic process; cellular response to stress; nucleobase-containing compound biosynthetic process; intracellular signal transduction; protein modification process; TORC1 signaling; regulation of canonical NF-kappaB signal transduction; positive regulation of canonical NF-kappaB signal transduction; proteasome-mediated ubiquitin-dependent protein catabolic process; macromolecule metabolic process; response to external biotic stimulus; macromolecule modification; modification-dependent macromolecule catabolic process; post-translational protein modification; positive regulation of molecular function; primary metabolic process; biological process involved in interspecies interaction between organisms; innate immune response; positive regulation of DNA repair; positive regulation of nucleobase-containing compound metabolic process; positive regulation of biological process; negative regulation of biological process; positive regulation of cellular process; negative regulation of cellular process; regulation of response to stimulus; positive regulation of response to stimulus; negative regulation of response to stimulus; regulation of immune response; positive regulation of immune response; regulation of biological process; regulation of cellular process; antigen receptor-mediated signaling pathway; T cell receptor signaling pathway; response to stimulus; regulation of DNA metabolic process; positive regulation of DNA metabolic process; regulation of DNA-binding transcription factor activity; positive regulation of DNA-binding transcription factor activity; positive regulation of NF-kappaB transcription factor activity; regulation of protein metabolic process; positive regulation of protein metabolic process; regulation of RNA metabolic process; proteolysis involved in protein catabolic process; defense response to virus; response to other organism; cellular response to stimulus; regulation of macromolecule metabolic process; biological regulation; regulation of molecular function; protein K63-linked ubiquitination; protein modification by small protein conjugation or removal; regulation of primary metabolic process; regulation of response to stress; regulation of cellular response to stress; nucleic acid metabolic process; defense response to other organism; antiviral innate immune response; defense response to symbiont; intracellular signaling cassette; nucleic acid biosynthetic process; regulation of protein K63-linked ubiquitination; regulation of post-translational protein modification; positive regulation of post-translational protein modification; positive regulation of protein K63-linked ubiquitination; regulation of intracellular signal transduction; negative regulation of intracellular signal transduction; positive regulation of intracellular signal transduction; regulation of protein polyubiquitination; positive regulation of protein polyubiquitination; regulation of protein modification by small protein conjugation or removal; positive regulation of protein modification by small protein conjugation or removal; regulation of TORC1 signaling; negative regulation of TORC1 signaling; regulation of double-strand break repair; positive regulation of double-strand break repair; regulation of RNA biosynthetic process
AGRLPACVVDCGTGYTKLGYAGNTEPQFIIPSCIAIKESAKVGDQAQRR	5321.68	M.(A)[Acetyl]GRLPA(C)[Carbamidomethylation]VVD(C)[Carbamidomethylation]GTGYTKLGYAGNTE(PQ)[-43.0034]FIIPS(C)[Carbamidomethylation]IAIKESAKVGDQAQRR.V	sp|P61158|ARP3_HUMAN	9837_1	10130000	nuclear division; cytokinesis; immune system process; nucleobase-containing compound metabolic process; DNA-templated transcription; regulation of DNA-templated transcription; regulation of transcription by RNA polymerase II; transcription by RNA polymerase II; response to stress; defense response; immune response; organelle organization; cytoskeleton organization; actin filament organization; microtubule-based process; microtubule-based movement; cell cycle; chromosome segregation; establishment or maintenance of cell polarity; biological_process; metabolic process; asymmetric cell division; biosynthetic process; macromolecule biosynthetic process; response to external stimulus; response to biotic stimulus; regulation of biosynthetic process; positive regulation of biosynthetic process; positive regulation of metabolic process; cellular process; gene expression; regulation of gene expression; regulation of macromolecule biosynthetic process; positive regulation of macromolecule biosynthetic process; regulation of lamellipodium assembly; positive regulation of lamellipodium assembly; positive regulation of macromolecule metabolic process; cellular component organization; RNA metabolic process; meiotic chromosome movement towards spindle pole; regulation of nucleobase-containing compound metabolic process; regulation of metabolic process; sexual reproduction; cell cycle process; reproductive process; cellular component assembly; actin filament-based process; cell projection organization; cell projection assembly; lamellipodium assembly; actin cytoskeleton organization; regulation of cell projection organization; positive regulation of cell projection organization; RNA biosynthetic process; meiotic cytokinesis; response to cytokine; Arp2/3 complex-mediated actin nucleation; response to type II interferon; nucleobase-containing compound biosynthetic process; response to chemical; macromolecule metabolic process; response to external biotic stimulus; cellular component biogenesis; regulation of cellular component biogenesis; positive regulation of cellular component biogenesis; primary metabolic process; biological process involved in interspecies interaction between organisms; cilium organization; actin nucleation; innate immune response; meiotic chromosome segregation; positive regulation of DNA-templated transcription; positive regulation of nucleobase-containing compound metabolic process; positive regulation of transcription by RNA polymerase II; organelle fission; positive regulation of biological process; positive regulation of cellular process; cell motility; chromosome localization; regulation of biological process; regulation of cellular process; response to stimulus; regulation of cellular component organization; positive regulation of cellular component organization; localization; regulation of RNA metabolic process; positive regulation of RNA metabolic process; cell division; chromosome movement towards spindle pole; meiotic cell cycle; organelle localization; spindle localization; response to other organism; regulation of macromolecule metabolic process; cilium assembly; regulation of cell projection assembly; cytoskeleton-dependent cytokinesis; biological regulation; actin polymerization-dependent cell motility; organelle assembly; cellular response to cytokine stimulus; cellular response to type II interferon; cellular component organization or biogenesis; regulation of primary metabolic process; nucleic acid metabolic process; supramolecular fiber organization; lamellipodium organization; defense response to other organism; nuclear chromosome segregation; plasma membrane bounded cell projection assembly; regulation of plasma membrane bounded cell projection assembly; positive regulation of plasma membrane bounded cell projection assembly; regulation of plasma membrane bounded cell projection organization; plasma membrane bounded cell projection organization; meiotic nuclear division; defense response to symbiont; nucleic acid biosynthetic process; response to peptide; positive regulation of RNA biosynthetic process; regulation of lamellipodium organization; positive regulation of lamellipodium organization; meiotic cell cycle process; regulation of RNA biosynthetic process
MDSQGRKVVVCDNGTGFVKCGYAGSNFPEHIFPALVGRPIIR	4690.34	.(M)[Acetyl]DSQGRKVVV(C)[Carbamidomethylation]DNGTGFVK(C)[Carbamidomethylation]GYAGSNFPEHIFPALVGRPIIR.S	sp|P61160|ARP2_HUMAN	9838_1	4130000	regulation of DNA recombination; nuclear division; double-strand break repair via homologous recombination; recombinational repair; cytokinesis; immune system process; nucleobase-containing compound metabolic process; DNA metabolic process; DNA repair; regulation of DNA repair; double-strand break repair; DNA recombination; DNA-templated transcription; regulation of DNA-templated transcription; regulation of transcription by RNA polymerase II; transcription by RNA polymerase II; transport; response to stress; defense response; immune response; DNA damage response; organelle organization; cytoskeleton organization; actin filament organization; microtubule-based process; microtubule-based movement; cell cycle; chromosome segregation; establishment or maintenance of cell polarity; biological_process; metabolic process; asymmetric cell division; biosynthetic process; macromolecule biosynthetic process; response to external stimulus; response to biotic stimulus; regulation of biosynthetic process; positive regulation of biosynthetic process; positive regulation of metabolic process; cellular process; gene expression; regulation of gene expression; regulation of macromolecule biosynthetic process; positive regulation of macromolecule biosynthetic process; regulation of double-strand break repair via homologous recombination; regulation of lamellipodium assembly; positive regulation of lamellipodium assembly; positive regulation of macromolecule metabolic process; cellular component organization; RNA metabolic process; meiotic chromosome movement towards spindle pole; cytosolic transport; regulation of nucleobase-containing compound metabolic process; regulation of metabolic process; sexual reproduction; cell cycle process; reproductive process; cellular component assembly; actin filament-based process; cell projection organization; cell projection assembly; lamellipodium assembly; actin cytoskeleton organization; regulation of cell projection organization; positive regulation of cell projection organization; RNA biosynthetic process; meiotic cytokinesis; cellular response to stress; response to cytokine; Arp2/3 complex-mediated actin nucleation; response to type II interferon; nucleobase-containing compound biosynthetic process; response to chemical; macromolecule metabolic process; response to external biotic stimulus; cellular component biogenesis; regulation of cellular component biogenesis; positive regulation of cellular component biogenesis; primary metabolic process; biological process involved in interspecies interaction between organisms; cilium organization; actin nucleation; innate immune response; meiotic chromosome segregation; positive regulation of DNA repair; positive regulation of DNA-templated transcription; positive regulation of DNA recombination; positive regulation of nucleobase-containing compound metabolic process; positive regulation of transcription by RNA polymerase II; intracellular transport; organelle fission; positive regulation of biological process; positive regulation of cellular process; regulation of response to stimulus; positive regulation of response to stimulus; chromosome localization; regulation of biological process; regulation of cellular process; response to stimulus; regulation of DNA metabolic process; positive regulation of DNA metabolic process; regulation of cellular component organization; positive regulation of cellular component organization; localization; establishment of localization; regulation of RNA metabolic process; positive regulation of RNA metabolic process; cell division; chromosome movement towards spindle pole; meiotic cell cycle; organelle localization; cellular localization; establishment of localization in cell; spindle localization; response to other organism; cellular response to stimulus; regulation of macromolecule metabolic process; cilium assembly; regulation of cell projection assembly; cytoskeleton-dependent cytokinesis; biological regulation; organelle assembly; cellular response to cytokine stimulus; cellular response to type II interferon; cellular component organization or biogenesis; regulation of primary metabolic process; regulation of response to stress; regulation of cellular response to stress; nucleic acid metabolic process; supramolecular fiber organization; lamellipodium organization; defense response to other organism; nuclear chromosome segregation; plasma membrane bounded cell projection assembly; regulation of plasma membrane bounded cell projection assembly; positive regulation of plasma membrane bounded cell projection assembly; regulation of plasma membrane bounded cell projection organization; plasma membrane bounded cell projection organization; meiotic nuclear division; defense response to symbiont; nucleic acid biosynthetic process; response to peptide; positive regulation of RNA biosynthetic process; regulation of lamellipodium organization; positive regulation of lamellipodium organization; meiotic cell cycle process; positive regulation of double-strand break repair via homologous recombination; regulation of double-strand break repair; positive regulation of double-strand break repair; regulation of RNA biosynthetic process
MDSQGRKVVVCDNGTGFVKCGYAGSNFPEHIFPALVGRPIIR	4706.34	.(M)[58.0117]DSQGRKVVV(C)[Carbamidomethylation]DNGTGFVK(C)[Carbamidomethylation]GYAGSNFPEHIFPALVGRPIIR.S	sp|P61160|ARP2_HUMAN	9839_1	5992000	regulation of DNA recombination; nuclear division; double-strand break repair via homologous recombination; recombinational repair; cytokinesis; immune system process; nucleobase-containing compound metabolic process; DNA metabolic process; DNA repair; regulation of DNA repair; double-strand break repair; DNA recombination; DNA-templated transcription; regulation of DNA-templated transcription; regulation of transcription by RNA polymerase II; transcription by RNA polymerase II; transport; response to stress; defense response; immune response; DNA damage response; organelle organization; cytoskeleton organization; actin filament organization; microtubule-based process; microtubule-based movement; cell cycle; chromosome segregation; establishment or maintenance of cell polarity; biological_process; metabolic process; asymmetric cell division; biosynthetic process; macromolecule biosynthetic process; response to external stimulus; response to biotic stimulus; regulation of biosynthetic process; positive regulation of biosynthetic process; positive regulation of metabolic process; cellular process; gene expression; regulation of gene expression; regulation of macromolecule biosynthetic process; positive regulation of macromolecule biosynthetic process; regulation of double-strand break repair via homologous recombination; regulation of lamellipodium assembly; positive regulation of lamellipodium assembly; positive regulation of macromolecule metabolic process; cellular component organization; RNA metabolic process; meiotic chromosome movement towards spindle pole; cytosolic transport; regulation of nucleobase-containing compound metabolic process; regulation of metabolic process; sexual reproduction; cell cycle process; reproductive process; cellular component assembly; actin filament-based process; cell projection organization; cell projection assembly; lamellipodium assembly; actin cytoskeleton organization; regulation of cell projection organization; positive regulation of cell projection organization; RNA biosynthetic process; meiotic cytokinesis; cellular response to stress; response to cytokine; Arp2/3 complex-mediated actin nucleation; response to type II interferon; nucleobase-containing compound biosynthetic process; response to chemical; macromolecule metabolic process; response to external biotic stimulus; cellular component biogenesis; regulation of cellular component biogenesis; positive regulation of cellular component biogenesis; primary metabolic process; biological process involved in interspecies interaction between organisms; cilium organization; actin nucleation; innate immune response; meiotic chromosome segregation; positive regulation of DNA repair; positive regulation of DNA-templated transcription; positive regulation of DNA recombination; positive regulation of nucleobase-containing compound metabolic process; positive regulation of transcription by RNA polymerase II; intracellular transport; organelle fission; positive regulation of biological process; positive regulation of cellular process; regulation of response to stimulus; positive regulation of response to stimulus; chromosome localization; regulation of biological process; regulation of cellular process; response to stimulus; regulation of DNA metabolic process; positive regulation of DNA metabolic process; regulation of cellular component organization; positive regulation of cellular component organization; localization; establishment of localization; regulation of RNA metabolic process; positive regulation of RNA metabolic process; cell division; chromosome movement towards spindle pole; meiotic cell cycle; organelle localization; cellular localization; establishment of localization in cell; spindle localization; response to other organism; cellular response to stimulus; regulation of macromolecule metabolic process; cilium assembly; regulation of cell projection assembly; cytoskeleton-dependent cytokinesis; biological regulation; organelle assembly; cellular response to cytokine stimulus; cellular response to type II interferon; cellular component organization or biogenesis; regulation of primary metabolic process; regulation of response to stress; regulation of cellular response to stress; nucleic acid metabolic process; supramolecular fiber organization; lamellipodium organization; defense response to other organism; nuclear chromosome segregation; plasma membrane bounded cell projection assembly; regulation of plasma membrane bounded cell projection assembly; positive regulation of plasma membrane bounded cell projection assembly; regulation of plasma membrane bounded cell projection organization; plasma membrane bounded cell projection organization; meiotic nuclear division; defense response to symbiont; nucleic acid biosynthetic process; response to peptide; positive regulation of RNA biosynthetic process; regulation of lamellipodium organization; positive regulation of lamellipodium organization; meiotic cell cycle process; positive regulation of double-strand break repair via homologous recombination; regulation of double-strand break repair; positive regulation of double-strand break repair; regulation of RNA biosynthetic process
VKVDPSHDASKVKAEGPGLSKAGVENGKPTHFTVYTKGAGKAPLNVQFNSPLPGDAVKDLDIIDNYDYSHTVKYTPTQQGNMQVLVTYGGDPIPKSPFTVGVAAPLDLSK	11602	R.VKVDPSHDASKVKAEGPGLSKAGVENGKPTHFTVYTKGAGKAPLNVQFNSPLPGDAVKDLDIIDNYDYSHTVKYTPTQQGNMQVLVTYGGDPIPKSPFTVGVAAPLDLSK.I	sp|O75369|FLNB_HUMAN	983_no_mod	85260000	cell morphogenesis; epithelial cell development; immune system process; keratinocyte development; epithelial cell morphogenesis; response to stress; defense response; immune response; organelle organization; cytoskeleton organization; cell communication; signal transduction; muscle organ development; skeletal muscle tissue development; biological_process; epidermis development; response to external stimulus; response to biotic stimulus; anatomical structure morphogenesis; tissue development; epidermal cell differentiation; cellular process; striated muscle tissue development; cellular component organization; signaling; actin filament-based process; actin cytoskeleton organization; cell differentiation; keratinocyte differentiation; epithelial cell differentiation; developmental process; response to cytokine; response to type II interferon; response to chemical; response to external biotic stimulus; skin development; biological process involved in interspecies interaction between organisms; innate immune response; cell development; animal organ development; anatomical structure development; cellular developmental process; regulation of biological process; regulation of cellular process; response to stimulus; response to other organism; cellular response to stimulus; epithelium development; muscle tissue development; skeletal muscle organ development; muscle structure development; biological regulation; cellular response to cytokine stimulus; cellular response to type II interferon; cellular component organization or biogenesis; defense response to other organism; defense response to symbiont; response to peptide
PNNYRPRINKLNSIKDVEQKKSGNYFFLDD	3611.85	D.PNNYRPRINKLNSIKDVEQKKSGNYFFLDD.	sp|P61221|ABCE1_HUMAN	9840_no_mod	10020000	cytoplasmic translation; cytoplasmic translational elongation; nucleobase-containing compound metabolic process; translation; translational initiation; translational elongation; translational termination; regulation of translation; proteolysis; ubiquitin-dependent protein catabolic process; organelle organization; biological_process; metabolic process; catabolic process; macromolecule catabolic process; biosynthetic process; macromolecule biosynthetic process; regulation of biosynthetic process; negative regulation of metabolic process; cellular process; gene expression; regulation of gene expression; proteasomal protein catabolic process; regulation of macromolecule biosynthetic process; post-transcriptional regulation of gene expression; cellular component organization; RNA metabolic process; regulation of nucleobase-containing compound metabolic process; regulation of metabolic process; protein metabolic process; modification-dependent protein catabolic process; cellular component disassembly; protein catabolic process; negative regulation of nuclease activity; protein modification by small protein conjugation; ribosome disassembly; protein-containing complex disassembly; protein modification process; negative regulation of catalytic activity; proteasome-mediated ubiquitin-dependent protein catabolic process; macromolecule metabolic process; macromolecule modification; modification-dependent macromolecule catabolic process; post-translational protein modification; protein-containing complex organization; negative regulation of molecular function; primary metabolic process; negative regulation of nucleobase-containing compound metabolic process; negative regulation of biological process; negative regulation of cellular process; regulation of biological process; regulation of catalytic activity; regulation of cellular process; regulation of protein metabolic process; regulation of RNA metabolic process; proteolysis involved in protein catabolic process; regulation of macromolecule metabolic process; regulation of endoribonuclease activity; regulation of ribonuclease activity; negative regulation of endoribonuclease activity; biological regulation; regulation of molecular function; protein modification by small protein conjugation or removal; protein ufmylation; cellular component organization or biogenesis; rescue of stalled ribosome; regulation of primary metabolic process; nucleic acid metabolic process; CAT tailing; organelle disassembly; ribosome-associated ubiquitin-dependent protein catabolic process
RRDPNNYRPRINKLNSIKDVEQKKSGNYFFLDD	4039.08	F.RRDPNNYRPRINKLNSIKDVEQKKSGNYFFLDD.	sp|P61221|ABCE1_HUMAN	9841_no_mod	78410000	cytoplasmic translation; cytoplasmic translational elongation; nucleobase-containing compound metabolic process; translation; translational initiation; translational elongation; translational termination; regulation of translation; proteolysis; ubiquitin-dependent protein catabolic process; organelle organization; biological_process; metabolic process; catabolic process; macromolecule catabolic process; biosynthetic process; macromolecule biosynthetic process; regulation of biosynthetic process; negative regulation of metabolic process; cellular process; gene expression; regulation of gene expression; proteasomal protein catabolic process; regulation of macromolecule biosynthetic process; post-transcriptional regulation of gene expression; cellular component organization; RNA metabolic process; regulation of nucleobase-containing compound metabolic process; regulation of metabolic process; protein metabolic process; modification-dependent protein catabolic process; cellular component disassembly; protein catabolic process; negative regulation of nuclease activity; protein modification by small protein conjugation; ribosome disassembly; protein-containing complex disassembly; protein modification process; negative regulation of catalytic activity; proteasome-mediated ubiquitin-dependent protein catabolic process; macromolecule metabolic process; macromolecule modification; modification-dependent macromolecule catabolic process; post-translational protein modification; protein-containing complex organization; negative regulation of molecular function; primary metabolic process; negative regulation of nucleobase-containing compound metabolic process; negative regulation of biological process; negative regulation of cellular process; regulation of biological process; regulation of catalytic activity; regulation of cellular process; regulation of protein metabolic process; regulation of RNA metabolic process; proteolysis involved in protein catabolic process; regulation of macromolecule metabolic process; regulation of endoribonuclease activity; regulation of ribonuclease activity; negative regulation of endoribonuclease activity; biological regulation; regulation of molecular function; protein modification by small protein conjugation or removal; protein ufmylation; cellular component organization or biogenesis; rescue of stalled ribosome; regulation of primary metabolic process; nucleic acid metabolic process; CAT tailing; organelle disassembly; ribosome-associated ubiquitin-dependent protein catabolic process
SSAQLQTNYPSSDNSLYTNAK	2288.06	R.SSAQLQTNYPSSDNSLYTNAK.G	sp|P61244|MAX_HUMAN	9842_no_mod	4219000	negative regulation of transcription by RNA polymerase II; nucleobase-containing compound metabolic process; DNA-templated transcription; regulation of DNA-templated transcription; regulation of transcription by RNA polymerase II; transcription by RNA polymerase II; biological_process; metabolic process; biosynthetic process; macromolecule biosynthetic process; regulation of biosynthetic process; negative regulation of biosynthetic process; positive regulation of biosynthetic process; negative regulation of metabolic process; positive regulation of metabolic process; cellular process; gene expression; regulation of gene expression; regulation of macromolecule biosynthetic process; positive regulation of macromolecule biosynthetic process; negative regulation of macromolecule biosynthetic process; positive regulation of macromolecule metabolic process; negative regulation of macromolecule metabolic process; RNA metabolic process; regulation of nucleobase-containing compound metabolic process; regulation of metabolic process; RNA biosynthetic process; nucleobase-containing compound biosynthetic process; macromolecule metabolic process; primary metabolic process; negative regulation of DNA-templated transcription; positive regulation of DNA-templated transcription; negative regulation of nucleobase-containing compound metabolic process; positive regulation of nucleobase-containing compound metabolic process; positive regulation of transcription by RNA polymerase II; positive regulation of biological process; negative regulation of biological process; positive regulation of cellular process; negative regulation of cellular process; regulation of biological process; regulation of cellular process; regulation of RNA metabolic process; negative regulation of RNA metabolic process; positive regulation of RNA metabolic process; regulation of macromolecule metabolic process; biological regulation; regulation of primary metabolic process; nucleic acid metabolic process; nucleic acid biosynthetic process; negative regulation of RNA biosynthetic process; positive regulation of RNA biosynthetic process; regulation of RNA biosynthetic process
ATGDETGAKVERADGYEPPVQESV	2504.17	K.ATGDETGAKVERADGYEPPVQESV.	sp|P61247|RS3A_HUMAN	9843_no_mod	14690000	cytoplasmic translation; translation; translational initiation; apoptotic process; biological_process; metabolic process; cell death; biosynthetic process; macromolecule biosynthetic process; cellular process; gene expression; programmed cell death; protein metabolic process; ribonucleoprotein complex biogenesis; cell differentiation; developmental process; ribosome biogenesis; ribosomal small subunit biogenesis; regulation of apoptotic process; negative regulation of apoptotic process; regulation of programmed cell death; negative regulation of programmed cell death; macromolecule metabolic process; cellular component biogenesis; primary metabolic process; negative regulation of biological process; negative regulation of cellular process; cellular developmental process; regulation of biological process; regulation of cellular process; biological regulation; cellular component organization or biogenesis
AVGKNKRLTKGGKKGAKKKVVDPFSKKDWYDVKAPA	4275.4	M.AVGKNKRLTKGGKKGAKKKVVDPF(SKK)[333.1312]DWYDVKAPA.M	sp|P61247|RS3A_HUMAN	9844_1	451400000	cytoplasmic translation; translation; translational initiation; apoptotic process; biological_process; metabolic process; cell death; biosynthetic process; macromolecule biosynthetic process; cellular process; gene expression; programmed cell death; protein metabolic process; ribonucleoprotein complex biogenesis; cell differentiation; developmental process; ribosome biogenesis; ribosomal small subunit biogenesis; regulation of apoptotic process; negative regulation of apoptotic process; regulation of programmed cell death; negative regulation of programmed cell death; macromolecule metabolic process; cellular component biogenesis; primary metabolic process; negative regulation of biological process; negative regulation of cellular process; cellular developmental process; regulation of biological process; regulation of cellular process; biological regulation; cellular component organization or biogenesis
AVGKNKRLTKGGKKGAKKKVVDPFSKKDWYDVKAPAM	4073.31	M.AVGKNKRLTKGGKKGAKKKVVDPFSKKDWYDVKAPAM.F	sp|P61247|RS3A_HUMAN	9845_no_mod	5014000	cytoplasmic translation; translation; translational initiation; apoptotic process; biological_process; metabolic process; cell death; biosynthetic process; macromolecule biosynthetic process; cellular process; gene expression; programmed cell death; protein metabolic process; ribonucleoprotein complex biogenesis; cell differentiation; developmental process; ribosome biogenesis; ribosomal small subunit biogenesis; regulation of apoptotic process; negative regulation of apoptotic process; regulation of programmed cell death; negative regulation of programmed cell death; macromolecule metabolic process; cellular component biogenesis; primary metabolic process; negative regulation of biological process; negative regulation of cellular process; cellular developmental process; regulation of biological process; regulation of cellular process; biological regulation; cellular component organization or biogenesis
AVGKNKRLTKGGKKGAKKKVVDPFSKKDWYDVKAPAM	4502.66	M.AVGKNKRLTKGGKKGAKKKVVDPFSKKDWYDVKAPA(M)[429.3558].F	sp|P61247|RS3A_HUMAN	9846_1	71150000	cytoplasmic translation; translation; translational initiation; apoptotic process; biological_process; metabolic process; cell death; biosynthetic process; macromolecule biosynthetic process; cellular process; gene expression; programmed cell death; protein metabolic process; ribonucleoprotein complex biogenesis; cell differentiation; developmental process; ribosome biogenesis; ribosomal small subunit biogenesis; regulation of apoptotic process; negative regulation of apoptotic process; regulation of programmed cell death; negative regulation of programmed cell death; macromolecule metabolic process; cellular component biogenesis; primary metabolic process; negative regulation of biological process; negative regulation of cellular process; cellular developmental process; regulation of biological process; regulation of cellular process; biological regulation; cellular component organization or biogenesis
AVGKNKRLTKGGKKGAKKKVVDPFSKKDWYDVKAPAMF	4220.38	M.AVGKNKRLTKGGKKGAKKKVVDPFSKKDWYDVKAPAMF.N	sp|P61247|RS3A_HUMAN	9847_no_mod	1.328e+09	cytoplasmic translation; translation; translational initiation; apoptotic process; biological_process; metabolic process; cell death; biosynthetic process; macromolecule biosynthetic process; cellular process; gene expression; programmed cell death; protein metabolic process; ribonucleoprotein complex biogenesis; cell differentiation; developmental process; ribosome biogenesis; ribosomal small subunit biogenesis; regulation of apoptotic process; negative regulation of apoptotic process; regulation of programmed cell death; negative regulation of programmed cell death; macromolecule metabolic process; cellular component biogenesis; primary metabolic process; negative regulation of biological process; negative regulation of cellular process; cellular developmental process; regulation of biological process; regulation of cellular process; biological regulation; cellular component organization or biogenesis
AVGKNKRLTKGGKKGAKKKVVDPFSKKDWYDVKAPAMF	4224.37	M.AVGKNKRLTKGGKKGAKKKVVDPF(SKKDWY)[3.9941]DVKAPAMF.N	sp|P61247|RS3A_HUMAN	9848_1	16170000	cytoplasmic translation; translation; translational initiation; apoptotic process; biological_process; metabolic process; cell death; biosynthetic process; macromolecule biosynthetic process; cellular process; gene expression; programmed cell death; protein metabolic process; ribonucleoprotein complex biogenesis; cell differentiation; developmental process; ribosome biogenesis; ribosomal small subunit biogenesis; regulation of apoptotic process; negative regulation of apoptotic process; regulation of programmed cell death; negative regulation of programmed cell death; macromolecule metabolic process; cellular component biogenesis; primary metabolic process; negative regulation of biological process; negative regulation of cellular process; cellular developmental process; regulation of biological process; regulation of cellular process; biological regulation; cellular component organization or biogenesis
AVGKNKRLTKGGKKGAKKKVVDPFSKKDWYDVKAPAMF	4236.37	M.AVGKNKRLTKGGKKGAKKKVVDPFSKKDWYDVKAPA(M)[15.9949]F.N	sp|P61247|RS3A_HUMAN	9849_1	1.027e+09	cytoplasmic translation; translation; translational initiation; apoptotic process; biological_process; metabolic process; cell death; biosynthetic process; macromolecule biosynthetic process; cellular process; gene expression; programmed cell death; protein metabolic process; ribonucleoprotein complex biogenesis; cell differentiation; developmental process; ribosome biogenesis; ribosomal small subunit biogenesis; regulation of apoptotic process; negative regulation of apoptotic process; regulation of programmed cell death; negative regulation of programmed cell death; macromolecule metabolic process; cellular component biogenesis; primary metabolic process; negative regulation of biological process; negative regulation of cellular process; cellular developmental process; regulation of biological process; regulation of cellular process; biological regulation; cellular component organization or biogenesis
FGVRVSPTGEKVTHTGQVYDDKDYRRIRFVGRQKEVNENFAIDLIAEQPVSEVETRVIACDGGGGALGHPKVYINLDKETKTGTCGYCGLQFRQHHH	11010.5	C.FGVRVSPTGEKVTHTGQVYDDKDYRRIRFVGRQKEVNENFAIDLIAEQPVSEVETRVIA(C)[Carbamidomethylation]DGGGGALGHPKVYINLDKETKTGT(C)[Carbamidomethylation]GY(C)[Carbamidomethylation]GLQFRQHHH.	sp|O75380|NDUS6_HUMAN	984_1	35350000	kidney development; system process; muscle system process; organic acid metabolic process; generation of precursor metabolites and energy; oxidative phosphorylation; mitochondrial electron transport, NADH to ubiquinone; nucleobase-containing compound metabolic process; purine nucleotide metabolic process; purine nucleotide biosynthetic process; lipid metabolic process; fatty acid metabolic process; nucleoside phosphate metabolic process; ATP biosynthetic process; phosphorus metabolic process; phosphate-containing compound metabolic process; transport; monoatomic ion transport; monoatomic cation transport; muscle contraction; response to stress; DNA damage response; organelle organization; mitochondrion organization; cell communication; signal transduction; multicellular organism development; biological_process; metabolic process; cell population proliferation; biosynthetic process; macromolecule biosynthetic process; aerobic respiration; nucleotide metabolic process; nucleoside triphosphate metabolic process; nucleoside triphosphate biosynthetic process; purine nucleoside triphosphate metabolic process; purine nucleoside triphosphate biosynthetic process; purine ribonucleotide metabolic process; purine ribonucleotide biosynthetic process; nucleotide biosynthetic process; ribonucleoside triphosphate biosynthetic process; purine ribonucleoside triphosphate metabolic process; purine ribonucleoside triphosphate biosynthetic process; ribonucleotide metabolic process; ribonucleotide biosynthetic process; cellular process; NADH dehydrogenase complex assembly; gene expression; energy derivation by oxidation of organic compounds; proton motive force-driven ATP synthesis; cellular component organization; stem cell division; organophosphate metabolic process; aerobic electron transport chain; ribose phosphate metabolic process; carboxylic acid metabolic process; cellular component assembly; electron transport chain; respiratory electron transport chain; signaling; cell differentiation; DNA damage response, signal transduction by p53 class mediator; multicellular organismal process; developmental process; monocarboxylic acid metabolic process; mitochondrial respiratory chain complex I assembly; mitochondrial respiratory chain complex assembly; cellular response to stress; monoatomic ion transmembrane transport; nucleobase-containing compound biosynthetic process; multicellular organism growth; intracellular signal transduction; growth; regulation of membrane potential; signal transduction in response to DNA damage; ATP synthesis coupled electron transport; mitochondrial ATP synthesis coupled electron transport; proton motive force-driven mitochondrial ATP synthesis; macromolecule metabolic process; oxoacid metabolic process; protein-containing complex organization; cellular component biogenesis; primary metabolic process; small molecule metabolic process; cellular respiration; ATP metabolic process; ribose phosphate biosynthetic process; animal organ development; developmental growth; system development; anatomical structure development; stem cell differentiation; cellular developmental process; regulation of biological process; regulation of cellular process; response to stimulus; localization; establishment of localization; cell division; cellular response to stimulus; regulation of mitochondrial membrane potential; transmembrane transport; nucleobase-containing small molecule metabolic process; reproductive system development; protein-containing complex assembly; biological regulation; regulation of biological quality; cellular component organization or biogenesis; renal system development; stem cell proliferation; signal transduction by p53 class mediator; circulatory system development; mesenchymal stem cell differentiation; purine-containing compound metabolic process; purine-containing compound biosynthetic process; reactive oxygen species metabolic process; cellular senescence; organophosphate biosynthetic process; mesenchymal stem cell proliferation; monoatomic cation transmembrane transport; inorganic ion transmembrane transport; inorganic cation transmembrane transport; carbohydrate derivative metabolic process; carbohydrate derivative biosynthetic process; nucleoside phosphate biosynthetic process; proton transmembrane transport
AVGKNKRLTKGGKKGAKKKVVDPFSKKDWYDVKAPAMF	4240.37	M.AVGKNKRLTKGGKKGAKKKVVDPF(SKKDWYDVKAPAM)[19.9889]F.N	sp|P61247|RS3A_HUMAN	9850_1	8446000	cytoplasmic translation; translation; translational initiation; apoptotic process; biological_process; metabolic process; cell death; biosynthetic process; macromolecule biosynthetic process; cellular process; gene expression; programmed cell death; protein metabolic process; ribonucleoprotein complex biogenesis; cell differentiation; developmental process; ribosome biogenesis; ribosomal small subunit biogenesis; regulation of apoptotic process; negative regulation of apoptotic process; regulation of programmed cell death; negative regulation of programmed cell death; macromolecule metabolic process; cellular component biogenesis; primary metabolic process; negative regulation of biological process; negative regulation of cellular process; cellular developmental process; regulation of biological process; regulation of cellular process; biological regulation; cellular component organization or biogenesis
AVGKNKRLTKGGKKGAKKKVVDPFSKKDWYDVKAPAMF	4252.37	M.AVGKNKRLTKGGKKGAKKKVVDPFSKKD(WY)[31.9889]DVKAPAMF.N	sp|P61247|RS3A_HUMAN	9851_1	410700000	cytoplasmic translation; translation; translational initiation; apoptotic process; biological_process; metabolic process; cell death; biosynthetic process; macromolecule biosynthetic process; cellular process; gene expression; programmed cell death; protein metabolic process; ribonucleoprotein complex biogenesis; cell differentiation; developmental process; ribosome biogenesis; ribosomal small subunit biogenesis; regulation of apoptotic process; negative regulation of apoptotic process; regulation of programmed cell death; negative regulation of programmed cell death; macromolecule metabolic process; cellular component biogenesis; primary metabolic process; negative regulation of biological process; negative regulation of cellular process; cellular developmental process; regulation of biological process; regulation of cellular process; biological regulation; cellular component organization or biogenesis
AVGKNKRLTKGGKKGAKKKVVDPFSKKDWYDVKAPAMF	4262.35	M.AVGKNKRLTKGGKKGAKKKVVDPFSKKD(WYDVKAPAM)[41.9753]F.N	sp|P61247|RS3A_HUMAN	9852_1	18610000	cytoplasmic translation; translation; translational initiation; apoptotic process; biological_process; metabolic process; cell death; biosynthetic process; macromolecule biosynthetic process; cellular process; gene expression; programmed cell death; protein metabolic process; ribonucleoprotein complex biogenesis; cell differentiation; developmental process; ribosome biogenesis; ribosomal small subunit biogenesis; regulation of apoptotic process; negative regulation of apoptotic process; regulation of programmed cell death; negative regulation of programmed cell death; macromolecule metabolic process; cellular component biogenesis; primary metabolic process; negative regulation of biological process; negative regulation of cellular process; cellular developmental process; regulation of biological process; regulation of cellular process; biological regulation; cellular component organization or biogenesis
AVGKNKRLTKGGKKGAKKKVVDPFSKKDWYDVKAPAMF	4318.47	M.AVGKNKRLTKGGKKGAKKKVVDPFSKKDWYDVKAPAM(F)[98.0896].N	sp|P61247|RS3A_HUMAN	9853_1	29300000	cytoplasmic translation; translation; translational initiation; apoptotic process; biological_process; metabolic process; cell death; biosynthetic process; macromolecule biosynthetic process; cellular process; gene expression; programmed cell death; protein metabolic process; ribonucleoprotein complex biogenesis; cell differentiation; developmental process; ribosome biogenesis; ribosomal small subunit biogenesis; regulation of apoptotic process; negative regulation of apoptotic process; regulation of programmed cell death; negative regulation of programmed cell death; macromolecule metabolic process; cellular component biogenesis; primary metabolic process; negative regulation of biological process; negative regulation of cellular process; cellular developmental process; regulation of biological process; regulation of cellular process; biological regulation; cellular component organization or biogenesis
AVGKNKRLTKGGKKGAKKKVVDPFSKKDWYDVKAPAMF	4532.7	M.AVGKNKRLTKGGKKGAKKKVVDPFSKKDWYDV(K)[312.3196]APAMF.N	sp|P61247|RS3A_HUMAN	9854_1	29530000	cytoplasmic translation; translation; translational initiation; apoptotic process; biological_process; metabolic process; cell death; biosynthetic process; macromolecule biosynthetic process; cellular process; gene expression; programmed cell death; protein metabolic process; ribonucleoprotein complex biogenesis; cell differentiation; developmental process; ribosome biogenesis; ribosomal small subunit biogenesis; regulation of apoptotic process; negative regulation of apoptotic process; regulation of programmed cell death; negative regulation of programmed cell death; macromolecule metabolic process; cellular component biogenesis; primary metabolic process; negative regulation of biological process; negative regulation of cellular process; cellular developmental process; regulation of biological process; regulation of cellular process; biological regulation; cellular component organization or biogenesis
AVGKNKRLTKGGKKGAKKKVVDPFSKKDWYDVKAPAMFN	4347.42	M.AVGKNKRLTKGGKKGAKKKVVD(PFSKKDW)[12.9969]YDVKAPAMFN.I	sp|P61247|RS3A_HUMAN	9855_1	466400	cytoplasmic translation; translation; translational initiation; apoptotic process; biological_process; metabolic process; cell death; biosynthetic process; macromolecule biosynthetic process; cellular process; gene expression; programmed cell death; protein metabolic process; ribonucleoprotein complex biogenesis; cell differentiation; developmental process; ribosome biogenesis; ribosomal small subunit biogenesis; regulation of apoptotic process; negative regulation of apoptotic process; regulation of programmed cell death; negative regulation of programmed cell death; macromolecule metabolic process; cellular component biogenesis; primary metabolic process; negative regulation of biological process; negative regulation of cellular process; cellular developmental process; regulation of biological process; regulation of cellular process; biological regulation; cellular component organization or biogenesis
AVGKNKRLTKGGKKGAKKKVVDPFSKKDWYDVKAPAMFN	4366.41	M.AVGKNKRLTKGGKKGAKKKVVD(PFSKKDWYD)[31.9864]VKAPAMFN.I	sp|P61247|RS3A_HUMAN	9856_1	3933000	cytoplasmic translation; translation; translational initiation; apoptotic process; biological_process; metabolic process; cell death; biosynthetic process; macromolecule biosynthetic process; cellular process; gene expression; programmed cell death; protein metabolic process; ribonucleoprotein complex biogenesis; cell differentiation; developmental process; ribosome biogenesis; ribosomal small subunit biogenesis; regulation of apoptotic process; negative regulation of apoptotic process; regulation of programmed cell death; negative regulation of programmed cell death; macromolecule metabolic process; cellular component biogenesis; primary metabolic process; negative regulation of biological process; negative regulation of cellular process; cellular developmental process; regulation of biological process; regulation of cellular process; biological regulation; cellular component organization or biogenesis
AVGKNKRLTKGGKKGAKKKVVDPFSKKDWYDVKAPAMFN	4576.72	M.AVGKNKRLTKGGKKGAKKKVVDPFSKKDWYDVKA(PAMFN)[242.2981].I	sp|P61247|RS3A_HUMAN	9857_1	16380000	cytoplasmic translation; translation; translational initiation; apoptotic process; biological_process; metabolic process; cell death; biosynthetic process; macromolecule biosynthetic process; cellular process; gene expression; programmed cell death; protein metabolic process; ribonucleoprotein complex biogenesis; cell differentiation; developmental process; ribosome biogenesis; ribosomal small subunit biogenesis; regulation of apoptotic process; negative regulation of apoptotic process; regulation of programmed cell death; negative regulation of programmed cell death; macromolecule metabolic process; cellular component biogenesis; primary metabolic process; negative regulation of biological process; negative regulation of cellular process; cellular developmental process; regulation of biological process; regulation of cellular process; biological regulation; cellular component organization or biogenesis
AVGKNKRLTKGGKKGAKKKVVDPFSKKDWYDVKAPAMFNI	4334.47	M.AVGKNKRLTKGGKKGAKKKVVDPFSKKDWYDVKAPA(MF)[-113.0348]NI.R	sp|P61247|RS3A_HUMAN	9858_1	58200000	cytoplasmic translation; translation; translational initiation; apoptotic process; biological_process; metabolic process; cell death; biosynthetic process; macromolecule biosynthetic process; cellular process; gene expression; programmed cell death; protein metabolic process; ribonucleoprotein complex biogenesis; cell differentiation; developmental process; ribosome biogenesis; ribosomal small subunit biogenesis; regulation of apoptotic process; negative regulation of apoptotic process; regulation of programmed cell death; negative regulation of programmed cell death; macromolecule metabolic process; cellular component biogenesis; primary metabolic process; negative regulation of biological process; negative regulation of cellular process; cellular developmental process; regulation of biological process; regulation of cellular process; biological regulation; cellular component organization or biogenesis
AVGKNKRLTKGGKKGAKKKVVDPFSKKDWYDVKAPAMFNI	4486.66	M.AVGKNKRLTKGGKKGAKKKVVDPFSKKDWYDVKAPAMF(NI)[39.1582].R	sp|P61247|RS3A_HUMAN	9859_1	37130000	cytoplasmic translation; translation; translational initiation; apoptotic process; biological_process; metabolic process; cell death; biosynthetic process; macromolecule biosynthetic process; cellular process; gene expression; programmed cell death; protein metabolic process; ribonucleoprotein complex biogenesis; cell differentiation; developmental process; ribosome biogenesis; ribosomal small subunit biogenesis; regulation of apoptotic process; negative regulation of apoptotic process; regulation of programmed cell death; negative regulation of programmed cell death; macromolecule metabolic process; cellular component biogenesis; primary metabolic process; negative regulation of biological process; negative regulation of cellular process; cellular developmental process; regulation of biological process; regulation of cellular process; biological regulation; cellular component organization or biogenesis
GVRVSPTGEKVTHTGQVYDDKDYRRIRFVGRQKEVNENFAIDLIAEQPVSEVETRVIACDGGGGALGHPKVYINLDKETKTGTCGYCGLQFRQHHH	10820.4	F.GVRVSPTGEKVTHTGQVYDDKDYRRIRFVGRQKEVNENFAIDLIAEQPVSEVETRVIA(C)[Carbamidomethylation]DGGGGALGHPKVYINLDKETK(TGT(C)[Carbamidomethylation]GY)[-43.0081](C)[Carbamidomethylation]GLQFRQHHH.	sp|O75380|NDUS6_HUMAN	985_1	20620000	kidney development; system process; muscle system process; organic acid metabolic process; generation of precursor metabolites and energy; oxidative phosphorylation; mitochondrial electron transport, NADH to ubiquinone; nucleobase-containing compound metabolic process; purine nucleotide metabolic process; purine nucleotide biosynthetic process; lipid metabolic process; fatty acid metabolic process; nucleoside phosphate metabolic process; ATP biosynthetic process; phosphorus metabolic process; phosphate-containing compound metabolic process; transport; monoatomic ion transport; monoatomic cation transport; muscle contraction; response to stress; DNA damage response; organelle organization; mitochondrion organization; cell communication; signal transduction; multicellular organism development; biological_process; metabolic process; cell population proliferation; biosynthetic process; macromolecule biosynthetic process; aerobic respiration; nucleotide metabolic process; nucleoside triphosphate metabolic process; nucleoside triphosphate biosynthetic process; purine nucleoside triphosphate metabolic process; purine nucleoside triphosphate biosynthetic process; purine ribonucleotide metabolic process; purine ribonucleotide biosynthetic process; nucleotide biosynthetic process; ribonucleoside triphosphate biosynthetic process; purine ribonucleoside triphosphate metabolic process; purine ribonucleoside triphosphate biosynthetic process; ribonucleotide metabolic process; ribonucleotide biosynthetic process; cellular process; NADH dehydrogenase complex assembly; gene expression; energy derivation by oxidation of organic compounds; proton motive force-driven ATP synthesis; cellular component organization; stem cell division; organophosphate metabolic process; aerobic electron transport chain; ribose phosphate metabolic process; carboxylic acid metabolic process; cellular component assembly; electron transport chain; respiratory electron transport chain; signaling; cell differentiation; DNA damage response, signal transduction by p53 class mediator; multicellular organismal process; developmental process; monocarboxylic acid metabolic process; mitochondrial respiratory chain complex I assembly; mitochondrial respiratory chain complex assembly; cellular response to stress; monoatomic ion transmembrane transport; nucleobase-containing compound biosynthetic process; multicellular organism growth; intracellular signal transduction; growth; regulation of membrane potential; signal transduction in response to DNA damage; ATP synthesis coupled electron transport; mitochondrial ATP synthesis coupled electron transport; proton motive force-driven mitochondrial ATP synthesis; macromolecule metabolic process; oxoacid metabolic process; protein-containing complex organization; cellular component biogenesis; primary metabolic process; small molecule metabolic process; cellular respiration; ATP metabolic process; ribose phosphate biosynthetic process; animal organ development; developmental growth; system development; anatomical structure development; stem cell differentiation; cellular developmental process; regulation of biological process; regulation of cellular process; response to stimulus; localization; establishment of localization; cell division; cellular response to stimulus; regulation of mitochondrial membrane potential; transmembrane transport; nucleobase-containing small molecule metabolic process; reproductive system development; protein-containing complex assembly; biological regulation; regulation of biological quality; cellular component organization or biogenesis; renal system development; stem cell proliferation; signal transduction by p53 class mediator; circulatory system development; mesenchymal stem cell differentiation; purine-containing compound metabolic process; purine-containing compound biosynthetic process; reactive oxygen species metabolic process; cellular senescence; organophosphate biosynthetic process; mesenchymal stem cell proliferation; monoatomic cation transmembrane transport; inorganic ion transmembrane transport; inorganic cation transmembrane transport; carbohydrate derivative metabolic process; carbohydrate derivative biosynthetic process; nucleoside phosphate biosynthetic process; proton transmembrane transport
AVGKNKRLTKGGKKGAKKKVVDPFSKKDWYDVKAPAMFNI	4562.7	M.AVGKNKRLTKGGKKGAKKKVVDPFSKKDWYDVKAPAMF(NI)[115.1963].R	sp|P61247|RS3A_HUMAN	9860_1	55040000	cytoplasmic translation; translation; translational initiation; apoptotic process; biological_process; metabolic process; cell death; biosynthetic process; macromolecule biosynthetic process; cellular process; gene expression; programmed cell death; protein metabolic process; ribonucleoprotein complex biogenesis; cell differentiation; developmental process; ribosome biogenesis; ribosomal small subunit biogenesis; regulation of apoptotic process; negative regulation of apoptotic process; regulation of programmed cell death; negative regulation of programmed cell death; macromolecule metabolic process; cellular component biogenesis; primary metabolic process; negative regulation of biological process; negative regulation of cellular process; cellular developmental process; regulation of biological process; regulation of cellular process; biological regulation; cellular component organization or biogenesis
AVGKNKRLTKGGKKGAKKKVVDPFSKKDWYDVKAPAMFNIR	4267.38	M.AVGKNKRLTKGGKKGAKKKVVDPF(SKKDWYDVKAPA)[-336.2269]MFNIR.N	sp|P61247|RS3A_HUMAN	9861_1	7626000	cytoplasmic translation; translation; translational initiation; apoptotic process; biological_process; metabolic process; cell death; biosynthetic process; macromolecule biosynthetic process; cellular process; gene expression; programmed cell death; protein metabolic process; ribonucleoprotein complex biogenesis; cell differentiation; developmental process; ribosome biogenesis; ribosomal small subunit biogenesis; regulation of apoptotic process; negative regulation of apoptotic process; regulation of programmed cell death; negative regulation of programmed cell death; macromolecule metabolic process; cellular component biogenesis; primary metabolic process; negative regulation of biological process; negative regulation of cellular process; cellular developmental process; regulation of biological process; regulation of cellular process; biological regulation; cellular component organization or biogenesis
AVGKNKRLTKGGKKGAKKKVVDPFSKKDWYDVKAPAMFNIR	4547.69	M.AVGKNKRLTKGGKKGAKKKVVDPFSKKDWYDVKAPAMF(NIR)[-55.9166].N	sp|P61247|RS3A_HUMAN	9862_1	25140000	cytoplasmic translation; translation; translational initiation; apoptotic process; biological_process; metabolic process; cell death; biosynthetic process; macromolecule biosynthetic process; cellular process; gene expression; programmed cell death; protein metabolic process; ribonucleoprotein complex biogenesis; cell differentiation; developmental process; ribosome biogenesis; ribosomal small subunit biogenesis; regulation of apoptotic process; negative regulation of apoptotic process; regulation of programmed cell death; negative regulation of programmed cell death; macromolecule metabolic process; cellular component biogenesis; primary metabolic process; negative regulation of biological process; negative regulation of cellular process; cellular developmental process; regulation of biological process; regulation of cellular process; biological regulation; cellular component organization or biogenesis
AVGKNKRLTKGGKKGAKKKVVDPFSKKDWYDVKAPAMFNIRNIGKTLVTRTQGTKIASDGLKGRVFEVSLADLQNDEV	8453.91	M.AVGKNKRLTKGGKKGAKKKVVDPFSKKDWYDVKAPAMFNIRNIGKTLVTRTQGTKI(ASDGLKGRVFEVSLAD)[-103.8148]LQNDEV.A	sp|P61247|RS3A_HUMAN	9863_1	164500000	cytoplasmic translation; translation; translational initiation; apoptotic process; biological_process; metabolic process; cell death; biosynthetic process; macromolecule biosynthetic process; cellular process; gene expression; programmed cell death; protein metabolic process; ribonucleoprotein complex biogenesis; cell differentiation; developmental process; ribosome biogenesis; ribosomal small subunit biogenesis; regulation of apoptotic process; negative regulation of apoptotic process; regulation of programmed cell death; negative regulation of programmed cell death; macromolecule metabolic process; cellular component biogenesis; primary metabolic process; negative regulation of biological process; negative regulation of cellular process; cellular developmental process; regulation of biological process; regulation of cellular process; biological regulation; cellular component organization or biogenesis
AVGKNKRLTKGGKKGAKKKVVDPFSKKDWYDVKAPAMFNIRNIGKTLVTRTQGTKIASDGLKGRVFEVSLADLQNDEVAFRKF	9207.09	M.AVGKNKRLTKGGKKGAKKKVVDPFSKKDWYDVKAPAMFNIRNIGKTLVTRTQGTKIASDGLKGRVFEVSLADLQNDEVAFRKF.K	sp|P61247|RS3A_HUMAN	9864_no_mod	15730000	cytoplasmic translation; translation; translational initiation; apoptotic process; biological_process; metabolic process; cell death; biosynthetic process; macromolecule biosynthetic process; cellular process; gene expression; programmed cell death; protein metabolic process; ribonucleoprotein complex biogenesis; cell differentiation; developmental process; ribosome biogenesis; ribosomal small subunit biogenesis; regulation of apoptotic process; negative regulation of apoptotic process; regulation of programmed cell death; negative regulation of programmed cell death; macromolecule metabolic process; cellular component biogenesis; primary metabolic process; negative regulation of biological process; negative regulation of cellular process; cellular developmental process; regulation of biological process; regulation of cellular process; biological regulation; cellular component organization or biogenesis
CVGFTKKRNNQIRKTSYAQHQQVRQIRKKMMEIMTREVQTNDLKEVVNKLIPDSIGKDIEKACQSIYPLHDVFVR	9017.78	F.(C)[Carbamidomethylation]VGFTKKRNNQIRKTSYAQH(QQVRQIRKKMMEIMTR)[34.0547]EVQTNDLKEVVNKLIPDSIGKDIEKA(C)[Carbamidomethylation]QSIYPLHDVFVR.K	sp|P61247|RS3A_HUMAN	9865_1	3439000	cytoplasmic translation; translation; translational initiation; apoptotic process; biological_process; metabolic process; cell death; biosynthetic process; macromolecule biosynthetic process; cellular process; gene expression; programmed cell death; protein metabolic process; ribonucleoprotein complex biogenesis; cell differentiation; developmental process; ribosome biogenesis; ribosomal small subunit biogenesis; regulation of apoptotic process; negative regulation of apoptotic process; regulation of programmed cell death; negative regulation of programmed cell death; macromolecule metabolic process; cellular component biogenesis; primary metabolic process; negative regulation of biological process; negative regulation of cellular process; cellular developmental process; regulation of biological process; regulation of cellular process; biological regulation; cellular component organization or biogenesis
DVFVRKVKMLKKPKFELGKLMELHGEGSSSGKATGDETGAKVERADGYEPPVQESV	5772.97	H.DVFV(RKVKMLKKPKFELGKLMELHGEGSSSGKATGDETGA)[-315.1665]KVERADGYEPPVQESV.	sp|P61247|RS3A_HUMAN	9866_1	107800000	cytoplasmic translation; translation; translational initiation; apoptotic process; biological_process; metabolic process; cell death; biosynthetic process; macromolecule biosynthetic process; cellular process; gene expression; programmed cell death; protein metabolic process; ribonucleoprotein complex biogenesis; cell differentiation; developmental process; ribosome biogenesis; ribosomal small subunit biogenesis; regulation of apoptotic process; negative regulation of apoptotic process; regulation of programmed cell death; negative regulation of programmed cell death; macromolecule metabolic process; cellular component biogenesis; primary metabolic process; negative regulation of biological process; negative regulation of cellular process; cellular developmental process; regulation of biological process; regulation of cellular process; biological regulation; cellular component organization or biogenesis
DWYDVKAPAMF	1341.61	K.DWYDVKAPAMF.N	sp|P61247|RS3A_HUMAN	9867_no_mod	1136000	cytoplasmic translation; translation; translational initiation; apoptotic process; biological_process; metabolic process; cell death; biosynthetic process; macromolecule biosynthetic process; cellular process; gene expression; programmed cell death; protein metabolic process; ribonucleoprotein complex biogenesis; cell differentiation; developmental process; ribosome biogenesis; ribosomal small subunit biogenesis; regulation of apoptotic process; negative regulation of apoptotic process; regulation of programmed cell death; negative regulation of programmed cell death; macromolecule metabolic process; cellular component biogenesis; primary metabolic process; negative regulation of biological process; negative regulation of cellular process; cellular developmental process; regulation of biological process; regulation of cellular process; biological regulation; cellular component organization or biogenesis
EVQTNDLKEVVNKLIPDSIGKDIEK	2823.52	R.EVQTNDLKEVVNKLIPDSIGKDIEK.A	sp|P61247|RS3A_HUMAN	9868_no_mod	17130000	cytoplasmic translation; translation; translational initiation; apoptotic process; biological_process; metabolic process; cell death; biosynthetic process; macromolecule biosynthetic process; cellular process; gene expression; programmed cell death; protein metabolic process; ribonucleoprotein complex biogenesis; cell differentiation; developmental process; ribosome biogenesis; ribosomal small subunit biogenesis; regulation of apoptotic process; negative regulation of apoptotic process; regulation of programmed cell death; negative regulation of programmed cell death; macromolecule metabolic process; cellular component biogenesis; primary metabolic process; negative regulation of biological process; negative regulation of cellular process; cellular developmental process; regulation of biological process; regulation of cellular process; biological regulation; cellular component organization or biogenesis
EVQTNDLKEVVNKLIPDSIGKDIEKACQSIYPLHDVFVR	4466.35	R.EVQTNDLKEVVNKLIPDSIGKDIEKA((C)[Carbamidomethylation]Q)[-43.0071]SIYPLHDVFVR.K	sp|P61247|RS3A_HUMAN	9869_1	163100000	cytoplasmic translation; translation; translational initiation; apoptotic process; biological_process; metabolic process; cell death; biosynthetic process; macromolecule biosynthetic process; cellular process; gene expression; programmed cell death; protein metabolic process; ribonucleoprotein complex biogenesis; cell differentiation; developmental process; ribosome biogenesis; ribosomal small subunit biogenesis; regulation of apoptotic process; negative regulation of apoptotic process; regulation of programmed cell death; negative regulation of programmed cell death; macromolecule metabolic process; cellular component biogenesis; primary metabolic process; negative regulation of biological process; negative regulation of cellular process; cellular developmental process; regulation of biological process; regulation of cellular process; biological regulation; cellular component organization or biogenesis
GVRVSPTGEKVTHTGQVYDDKDYRRIRFVGRQKEVNENFAIDLIAEQPVSEVETRVIACDGGGGALGHPKVYINLDKETKTGTCGYCGLQFRQHHH	10863.4	F.GVRVSPTGEKVTHTGQVYDDKDYRRIRFVGRQKEVNENFAIDLIAEQPVSEVETRVIA(C)[Carbamidomethylation]DGGGGALGHPKVYINLDKETKTGT(C)[Carbamidomethylation]GY(C)[Carbamidomethylation]GLQFRQHHH.	sp|O75380|NDUS6_HUMAN	986_1	157800000	kidney development; system process; muscle system process; organic acid metabolic process; generation of precursor metabolites and energy; oxidative phosphorylation; mitochondrial electron transport, NADH to ubiquinone; nucleobase-containing compound metabolic process; purine nucleotide metabolic process; purine nucleotide biosynthetic process; lipid metabolic process; fatty acid metabolic process; nucleoside phosphate metabolic process; ATP biosynthetic process; phosphorus metabolic process; phosphate-containing compound metabolic process; transport; monoatomic ion transport; monoatomic cation transport; muscle contraction; response to stress; DNA damage response; organelle organization; mitochondrion organization; cell communication; signal transduction; multicellular organism development; biological_process; metabolic process; cell population proliferation; biosynthetic process; macromolecule biosynthetic process; aerobic respiration; nucleotide metabolic process; nucleoside triphosphate metabolic process; nucleoside triphosphate biosynthetic process; purine nucleoside triphosphate metabolic process; purine nucleoside triphosphate biosynthetic process; purine ribonucleotide metabolic process; purine ribonucleotide biosynthetic process; nucleotide biosynthetic process; ribonucleoside triphosphate biosynthetic process; purine ribonucleoside triphosphate metabolic process; purine ribonucleoside triphosphate biosynthetic process; ribonucleotide metabolic process; ribonucleotide biosynthetic process; cellular process; NADH dehydrogenase complex assembly; gene expression; energy derivation by oxidation of organic compounds; proton motive force-driven ATP synthesis; cellular component organization; stem cell division; organophosphate metabolic process; aerobic electron transport chain; ribose phosphate metabolic process; carboxylic acid metabolic process; cellular component assembly; electron transport chain; respiratory electron transport chain; signaling; cell differentiation; DNA damage response, signal transduction by p53 class mediator; multicellular organismal process; developmental process; monocarboxylic acid metabolic process; mitochondrial respiratory chain complex I assembly; mitochondrial respiratory chain complex assembly; cellular response to stress; monoatomic ion transmembrane transport; nucleobase-containing compound biosynthetic process; multicellular organism growth; intracellular signal transduction; growth; regulation of membrane potential; signal transduction in response to DNA damage; ATP synthesis coupled electron transport; mitochondrial ATP synthesis coupled electron transport; proton motive force-driven mitochondrial ATP synthesis; macromolecule metabolic process; oxoacid metabolic process; protein-containing complex organization; cellular component biogenesis; primary metabolic process; small molecule metabolic process; cellular respiration; ATP metabolic process; ribose phosphate biosynthetic process; animal organ development; developmental growth; system development; anatomical structure development; stem cell differentiation; cellular developmental process; regulation of biological process; regulation of cellular process; response to stimulus; localization; establishment of localization; cell division; cellular response to stimulus; regulation of mitochondrial membrane potential; transmembrane transport; nucleobase-containing small molecule metabolic process; reproductive system development; protein-containing complex assembly; biological regulation; regulation of biological quality; cellular component organization or biogenesis; renal system development; stem cell proliferation; signal transduction by p53 class mediator; circulatory system development; mesenchymal stem cell differentiation; purine-containing compound metabolic process; purine-containing compound biosynthetic process; reactive oxygen species metabolic process; cellular senescence; organophosphate biosynthetic process; mesenchymal stem cell proliferation; monoatomic cation transmembrane transport; inorganic ion transmembrane transport; inorganic cation transmembrane transport; carbohydrate derivative metabolic process; carbohydrate derivative biosynthetic process; nucleoside phosphate biosynthetic process; proton transmembrane transport
EVQTNDLKEVVNKLIPDSIGKDIEKACQSIYPLHDVFVR	4509.36	R.EVQTNDLKEVVNKLIPDSIGKDIEKA(C)[Carbamidomethylation]QSIYPLHDVFVR.K	sp|P61247|RS3A_HUMAN	9870_1	124200000	cytoplasmic translation; translation; translational initiation; apoptotic process; biological_process; metabolic process; cell death; biosynthetic process; macromolecule biosynthetic process; cellular process; gene expression; programmed cell death; protein metabolic process; ribonucleoprotein complex biogenesis; cell differentiation; developmental process; ribosome biogenesis; ribosomal small subunit biogenesis; regulation of apoptotic process; negative regulation of apoptotic process; regulation of programmed cell death; negative regulation of programmed cell death; macromolecule metabolic process; cellular component biogenesis; primary metabolic process; negative regulation of biological process; negative regulation of cellular process; cellular developmental process; regulation of biological process; regulation of cellular process; biological regulation; cellular component organization or biogenesis
EVQTNDLKEVVNKLIPDSIGKDIEKACQSIYPLHDVFVR	4519.4	R.EVQTNDLKEVVNK(L)[10.0414]IPDSIGKDIEKA(C)[Carbamidomethylation]QSIYPLHDVFVR.K	sp|P61247|RS3A_HUMAN	9871_1	7545000	cytoplasmic translation; translation; translational initiation; apoptotic process; biological_process; metabolic process; cell death; biosynthetic process; macromolecule biosynthetic process; cellular process; gene expression; programmed cell death; protein metabolic process; ribonucleoprotein complex biogenesis; cell differentiation; developmental process; ribosome biogenesis; ribosomal small subunit biogenesis; regulation of apoptotic process; negative regulation of apoptotic process; regulation of programmed cell death; negative regulation of programmed cell death; macromolecule metabolic process; cellular component biogenesis; primary metabolic process; negative regulation of biological process; negative regulation of cellular process; cellular developmental process; regulation of biological process; regulation of cellular process; biological regulation; cellular component organization or biogenesis
EVQTNDLKEVVNKLIPDSIGKDIEKACQSIYPLHDVFVRK	4594.45	R.EVQTNDLKEVVNKLIPDSI(GKDIEKA(C)[Carbamidomethylation]Q)[-43.0021]SIYPLHDVFVRK.V	sp|P61247|RS3A_HUMAN	9872_1	41340000	cytoplasmic translation; translation; translational initiation; apoptotic process; biological_process; metabolic process; cell death; biosynthetic process; macromolecule biosynthetic process; cellular process; gene expression; programmed cell death; protein metabolic process; ribonucleoprotein complex biogenesis; cell differentiation; developmental process; ribosome biogenesis; ribosomal small subunit biogenesis; regulation of apoptotic process; negative regulation of apoptotic process; regulation of programmed cell death; negative regulation of programmed cell death; macromolecule metabolic process; cellular component biogenesis; primary metabolic process; negative regulation of biological process; negative regulation of cellular process; cellular developmental process; regulation of biological process; regulation of cellular process; biological regulation; cellular component organization or biogenesis
EVQTNDLKEVVNKLIPDSIGKDIEKACQSIYPLHDVFVRKVK	4821.61	R.EVQTNDLKEVVNKLIPDSIGK(DIEKA(C)[Carbamidomethylation]Q)[-43.0069]SIYPLHDVFVRKVK.M	sp|P61247|RS3A_HUMAN	9873_1	49170000	cytoplasmic translation; translation; translational initiation; apoptotic process; biological_process; metabolic process; cell death; biosynthetic process; macromolecule biosynthetic process; cellular process; gene expression; programmed cell death; protein metabolic process; ribonucleoprotein complex biogenesis; cell differentiation; developmental process; ribosome biogenesis; ribosomal small subunit biogenesis; regulation of apoptotic process; negative regulation of apoptotic process; regulation of programmed cell death; negative regulation of programmed cell death; macromolecule metabolic process; cellular component biogenesis; primary metabolic process; negative regulation of biological process; negative regulation of cellular process; cellular developmental process; regulation of biological process; regulation of cellular process; biological regulation; cellular component organization or biogenesis
FELGKLMELHGEGSSSGKATGDETGAKVERADGYEPPVQESV	4391.09	K.FELGKLMELHGEGSSSGKATGDETGAKVERADGYEPPVQESV.	sp|P61247|RS3A_HUMAN	9874_no_mod	6409000	cytoplasmic translation; translation; translational initiation; apoptotic process; biological_process; metabolic process; cell death; biosynthetic process; macromolecule biosynthetic process; cellular process; gene expression; programmed cell death; protein metabolic process; ribonucleoprotein complex biogenesis; cell differentiation; developmental process; ribosome biogenesis; ribosomal small subunit biogenesis; regulation of apoptotic process; negative regulation of apoptotic process; regulation of programmed cell death; negative regulation of programmed cell death; macromolecule metabolic process; cellular component biogenesis; primary metabolic process; negative regulation of biological process; negative regulation of cellular process; cellular developmental process; regulation of biological process; regulation of cellular process; biological regulation; cellular component organization or biogenesis
KKPKFELGKLMELHGEGSSSGKATGDETGAKVERADGYEPPVQESV	4872.42	L.KKPKFELGKLMELHGEGSSSGKATGDETGAKVERADGYEPPVQESV.	sp|P61247|RS3A_HUMAN	9875_no_mod	7870000	cytoplasmic translation; translation; translational initiation; apoptotic process; biological_process; metabolic process; cell death; biosynthetic process; macromolecule biosynthetic process; cellular process; gene expression; programmed cell death; protein metabolic process; ribonucleoprotein complex biogenesis; cell differentiation; developmental process; ribosome biogenesis; ribosomal small subunit biogenesis; regulation of apoptotic process; negative regulation of apoptotic process; regulation of programmed cell death; negative regulation of programmed cell death; macromolecule metabolic process; cellular component biogenesis; primary metabolic process; negative regulation of biological process; negative regulation of cellular process; cellular developmental process; regulation of biological process; regulation of cellular process; biological regulation; cellular component organization or biogenesis
KKPKFELGKLMELHGEGSSSGKATGDETGAKVERADGYEPPVQESV	4888.42	L.(KKPKFELGKLME)[15.9974]LHGEGSSSGKATGDETGAKVERADGYEPPVQESV.	sp|P61247|RS3A_HUMAN	9876_1	3636000	cytoplasmic translation; translation; translational initiation; apoptotic process; biological_process; metabolic process; cell death; biosynthetic process; macromolecule biosynthetic process; cellular process; gene expression; programmed cell death; protein metabolic process; ribonucleoprotein complex biogenesis; cell differentiation; developmental process; ribosome biogenesis; ribosomal small subunit biogenesis; regulation of apoptotic process; negative regulation of apoptotic process; regulation of programmed cell death; negative regulation of programmed cell death; macromolecule metabolic process; cellular component biogenesis; primary metabolic process; negative regulation of biological process; negative regulation of cellular process; cellular developmental process; regulation of biological process; regulation of cellular process; biological regulation; cellular component organization or biogenesis
KPKFELGKLMELHGEGSSSGKATGDETGAKVERADGYEPPVQESV	4744.33	K.KPKFELGKLMELHGEGSSSGKATGDETGAKVERADGYEPPVQESV.	sp|P61247|RS3A_HUMAN	9877_no_mod	512300	cytoplasmic translation; translation; translational initiation; apoptotic process; biological_process; metabolic process; cell death; biosynthetic process; macromolecule biosynthetic process; cellular process; gene expression; programmed cell death; protein metabolic process; ribonucleoprotein complex biogenesis; cell differentiation; developmental process; ribosome biogenesis; ribosomal small subunit biogenesis; regulation of apoptotic process; negative regulation of apoptotic process; regulation of programmed cell death; negative regulation of programmed cell death; macromolecule metabolic process; cellular component biogenesis; primary metabolic process; negative regulation of biological process; negative regulation of cellular process; cellular developmental process; regulation of biological process; regulation of cellular process; biological regulation; cellular component organization or biogenesis
KPKFELGKLMELHGEGSSSGKATGDETGAKVERADGYEPPVQESV	4760.32	K.(KPKFELGKLME)[15.9951]LHGEGSSSGKATGDETGAKVERADGYEPPVQESV.	sp|P61247|RS3A_HUMAN	9878_1	4498000	cytoplasmic translation; translation; translational initiation; apoptotic process; biological_process; metabolic process; cell death; biosynthetic process; macromolecule biosynthetic process; cellular process; gene expression; programmed cell death; protein metabolic process; ribonucleoprotein complex biogenesis; cell differentiation; developmental process; ribosome biogenesis; ribosomal small subunit biogenesis; regulation of apoptotic process; negative regulation of apoptotic process; regulation of programmed cell death; negative regulation of programmed cell death; macromolecule metabolic process; cellular component biogenesis; primary metabolic process; negative regulation of biological process; negative regulation of cellular process; cellular developmental process; regulation of biological process; regulation of cellular process; biological regulation; cellular component organization or biogenesis
KVKMLKKPKFELGKLMELHGEGSSSGKATGDETGAKVERADGYEPPVQESV	5471.81	R.KVKMLKKPKFELGKLMELHGEGSSSGKATGDETGAKVERADGYEPPVQESV.	sp|P61247|RS3A_HUMAN	9879_no_mod	1.05e+08	cytoplasmic translation; translation; translational initiation; apoptotic process; biological_process; metabolic process; cell death; biosynthetic process; macromolecule biosynthetic process; cellular process; gene expression; programmed cell death; protein metabolic process; ribonucleoprotein complex biogenesis; cell differentiation; developmental process; ribosome biogenesis; ribosomal small subunit biogenesis; regulation of apoptotic process; negative regulation of apoptotic process; regulation of programmed cell death; negative regulation of programmed cell death; macromolecule metabolic process; cellular component biogenesis; primary metabolic process; negative regulation of biological process; negative regulation of cellular process; cellular developmental process; regulation of biological process; regulation of cellular process; biological regulation; cellular component organization or biogenesis
QKEVNENFAIDLIAEQPVSEVETRVIACDGGGGALGHPKVYINLDKETKTGTCGYCGLQFRQHHH	7290.55	R.QKEVNENFAIDLIAEQPVSEVETRVIA(C)[Carbamidomethylation]DGGGGALGHPKVYINLDKETKTGT(C)[Carbamidomethylation]GY(C)[Carbamidomethylation]GLQFRQHHH.	sp|O75380|NDUS6_HUMAN	987_1	8598000	kidney development; system process; muscle system process; organic acid metabolic process; generation of precursor metabolites and energy; oxidative phosphorylation; mitochondrial electron transport, NADH to ubiquinone; nucleobase-containing compound metabolic process; purine nucleotide metabolic process; purine nucleotide biosynthetic process; lipid metabolic process; fatty acid metabolic process; nucleoside phosphate metabolic process; ATP biosynthetic process; phosphorus metabolic process; phosphate-containing compound metabolic process; transport; monoatomic ion transport; monoatomic cation transport; muscle contraction; response to stress; DNA damage response; organelle organization; mitochondrion organization; cell communication; signal transduction; multicellular organism development; biological_process; metabolic process; cell population proliferation; biosynthetic process; macromolecule biosynthetic process; aerobic respiration; nucleotide metabolic process; nucleoside triphosphate metabolic process; nucleoside triphosphate biosynthetic process; purine nucleoside triphosphate metabolic process; purine nucleoside triphosphate biosynthetic process; purine ribonucleotide metabolic process; purine ribonucleotide biosynthetic process; nucleotide biosynthetic process; ribonucleoside triphosphate biosynthetic process; purine ribonucleoside triphosphate metabolic process; purine ribonucleoside triphosphate biosynthetic process; ribonucleotide metabolic process; ribonucleotide biosynthetic process; cellular process; NADH dehydrogenase complex assembly; gene expression; energy derivation by oxidation of organic compounds; proton motive force-driven ATP synthesis; cellular component organization; stem cell division; organophosphate metabolic process; aerobic electron transport chain; ribose phosphate metabolic process; carboxylic acid metabolic process; cellular component assembly; electron transport chain; respiratory electron transport chain; signaling; cell differentiation; DNA damage response, signal transduction by p53 class mediator; multicellular organismal process; developmental process; monocarboxylic acid metabolic process; mitochondrial respiratory chain complex I assembly; mitochondrial respiratory chain complex assembly; cellular response to stress; monoatomic ion transmembrane transport; nucleobase-containing compound biosynthetic process; multicellular organism growth; intracellular signal transduction; growth; regulation of membrane potential; signal transduction in response to DNA damage; ATP synthesis coupled electron transport; mitochondrial ATP synthesis coupled electron transport; proton motive force-driven mitochondrial ATP synthesis; macromolecule metabolic process; oxoacid metabolic process; protein-containing complex organization; cellular component biogenesis; primary metabolic process; small molecule metabolic process; cellular respiration; ATP metabolic process; ribose phosphate biosynthetic process; animal organ development; developmental growth; system development; anatomical structure development; stem cell differentiation; cellular developmental process; regulation of biological process; regulation of cellular process; response to stimulus; localization; establishment of localization; cell division; cellular response to stimulus; regulation of mitochondrial membrane potential; transmembrane transport; nucleobase-containing small molecule metabolic process; reproductive system development; protein-containing complex assembly; biological regulation; regulation of biological quality; cellular component organization or biogenesis; renal system development; stem cell proliferation; signal transduction by p53 class mediator; circulatory system development; mesenchymal stem cell differentiation; purine-containing compound metabolic process; purine-containing compound biosynthetic process; reactive oxygen species metabolic process; cellular senescence; organophosphate biosynthetic process; mesenchymal stem cell proliferation; monoatomic cation transmembrane transport; inorganic ion transmembrane transport; inorganic cation transmembrane transport; carbohydrate derivative metabolic process; carbohydrate derivative biosynthetic process; nucleoside phosphate biosynthetic process; proton transmembrane transport
KVKMLKKPKFELGKLMELHGEGSSSGKATGDETGAKVERADGYEPPVQESV	5487.81	R.(KVKMLKKPKFELGKLME)[16.0000]LHGEGSSSGKATGDETGAKVERADGYEPPVQESV.	sp|P61247|RS3A_HUMAN	9880_1	11650000	cytoplasmic translation; translation; translational initiation; apoptotic process; biological_process; metabolic process; cell death; biosynthetic process; macromolecule biosynthetic process; cellular process; gene expression; programmed cell death; protein metabolic process; ribonucleoprotein complex biogenesis; cell differentiation; developmental process; ribosome biogenesis; ribosomal small subunit biogenesis; regulation of apoptotic process; negative regulation of apoptotic process; regulation of programmed cell death; negative regulation of programmed cell death; macromolecule metabolic process; cellular component biogenesis; primary metabolic process; negative regulation of biological process; negative regulation of cellular process; cellular developmental process; regulation of biological process; regulation of cellular process; biological regulation; cellular component organization or biogenesis
KVKMLKKPKFELGKLMELHGEGSSSGKATGDETGAKVERADGYEPPVQESV	5503.8	R.(KVKMLKKPKFELGKLME)[31.9899]LHGEGSSSGKATGDETGAKVERADGYEPPVQESV.	sp|P61247|RS3A_HUMAN	9881_1	16550000	cytoplasmic translation; translation; translational initiation; apoptotic process; biological_process; metabolic process; cell death; biosynthetic process; macromolecule biosynthetic process; cellular process; gene expression; programmed cell death; protein metabolic process; ribonucleoprotein complex biogenesis; cell differentiation; developmental process; ribosome biogenesis; ribosomal small subunit biogenesis; regulation of apoptotic process; negative regulation of apoptotic process; regulation of programmed cell death; negative regulation of programmed cell death; macromolecule metabolic process; cellular component biogenesis; primary metabolic process; negative regulation of biological process; negative regulation of cellular process; cellular developmental process; regulation of biological process; regulation of cellular process; biological regulation; cellular component organization or biogenesis
LMELHGEGSSSGKATGDETGAKVERADGYEPPVQESV	3816.77	K.LMELHGEGSSSGKATGDETGAKVERADGYEPPVQESV.	sp|P61247|RS3A_HUMAN	9882_no_mod	76380000	cytoplasmic translation; translation; translational initiation; apoptotic process; biological_process; metabolic process; cell death; biosynthetic process; macromolecule biosynthetic process; cellular process; gene expression; programmed cell death; protein metabolic process; ribonucleoprotein complex biogenesis; cell differentiation; developmental process; ribosome biogenesis; ribosomal small subunit biogenesis; regulation of apoptotic process; negative regulation of apoptotic process; regulation of programmed cell death; negative regulation of programmed cell death; macromolecule metabolic process; cellular component biogenesis; primary metabolic process; negative regulation of biological process; negative regulation of cellular process; cellular developmental process; regulation of biological process; regulation of cellular process; biological regulation; cellular component organization or biogenesis
LTKGGKKGAKKKVVDPFSKKDWYDVKAPAMF	3466.92	R.LTKGGKKGAKKKVVDPFSKKDWYDVKAPAMF.N	sp|P61247|RS3A_HUMAN	9883_no_mod	3510000	cytoplasmic translation; translation; translational initiation; apoptotic process; biological_process; metabolic process; cell death; biosynthetic process; macromolecule biosynthetic process; cellular process; gene expression; programmed cell death; protein metabolic process; ribonucleoprotein complex biogenesis; cell differentiation; developmental process; ribosome biogenesis; ribosomal small subunit biogenesis; regulation of apoptotic process; negative regulation of apoptotic process; regulation of programmed cell death; negative regulation of programmed cell death; macromolecule metabolic process; cellular component biogenesis; primary metabolic process; negative regulation of biological process; negative regulation of cellular process; cellular developmental process; regulation of biological process; regulation of cellular process; biological regulation; cellular component organization or biogenesis
MELHGEGSSSGKATGDETGAKVERADGYEPPVQESV	3832.77	L.(M)[129.0829]ELHGEGSSSGKATGDETGAKVERADGYEPPVQESV.	sp|P61247|RS3A_HUMAN	9884_1	98540000	cytoplasmic translation; translation; translational initiation; apoptotic process; biological_process; metabolic process; cell death; biosynthetic process; macromolecule biosynthetic process; cellular process; gene expression; programmed cell death; protein metabolic process; ribonucleoprotein complex biogenesis; cell differentiation; developmental process; ribosome biogenesis; ribosomal small subunit biogenesis; regulation of apoptotic process; negative regulation of apoptotic process; regulation of programmed cell death; negative regulation of programmed cell death; macromolecule metabolic process; cellular component biogenesis; primary metabolic process; negative regulation of biological process; negative regulation of cellular process; cellular developmental process; regulation of biological process; regulation of cellular process; biological regulation; cellular component organization or biogenesis
MLKKPKFELGKLMELHGEGSSSGKATGDETGAKVERADGYEPPVQESV	5116.55	K.MLKKPKFELGKLMELHGEGSSSGKATGDETGAKVERADGYEPPVQESV.	sp|P61247|RS3A_HUMAN	9885_no_mod	413800000	cytoplasmic translation; translation; translational initiation; apoptotic process; biological_process; metabolic process; cell death; biosynthetic process; macromolecule biosynthetic process; cellular process; gene expression; programmed cell death; protein metabolic process; ribonucleoprotein complex biogenesis; cell differentiation; developmental process; ribosome biogenesis; ribosomal small subunit biogenesis; regulation of apoptotic process; negative regulation of apoptotic process; regulation of programmed cell death; negative regulation of programmed cell death; macromolecule metabolic process; cellular component biogenesis; primary metabolic process; negative regulation of biological process; negative regulation of cellular process; cellular developmental process; regulation of biological process; regulation of cellular process; biological regulation; cellular component organization or biogenesis
MLKKPKFELGKLMELHGEGSSSGKATGDETGAKVERADGYEPPVQESV	5132.55	K.(MLKKPKFELGKLME)[15.9969]LHGEGSSSGKATGDETGAKVERADGYEPPVQESV.	sp|P61247|RS3A_HUMAN	9886_1	74670000	cytoplasmic translation; translation; translational initiation; apoptotic process; biological_process; metabolic process; cell death; biosynthetic process; macromolecule biosynthetic process; cellular process; gene expression; programmed cell death; protein metabolic process; ribonucleoprotein complex biogenesis; cell differentiation; developmental process; ribosome biogenesis; ribosomal small subunit biogenesis; regulation of apoptotic process; negative regulation of apoptotic process; regulation of programmed cell death; negative regulation of programmed cell death; macromolecule metabolic process; cellular component biogenesis; primary metabolic process; negative regulation of biological process; negative regulation of cellular process; cellular developmental process; regulation of biological process; regulation of cellular process; biological regulation; cellular component organization or biogenesis
MLKKPKFELGKLMELHGEGSSSGKATGDETGAKVERADGYEPPVQESV	5148.54	K.(MLKKPKFELGKLMELHGEGSSSGKATGDE)[31.9910]TGAKVERADGYEPPVQESV.	sp|P61247|RS3A_HUMAN	9887_1	11840000	cytoplasmic translation; translation; translational initiation; apoptotic process; biological_process; metabolic process; cell death; biosynthetic process; macromolecule biosynthetic process; cellular process; gene expression; programmed cell death; protein metabolic process; ribonucleoprotein complex biogenesis; cell differentiation; developmental process; ribosome biogenesis; ribosomal small subunit biogenesis; regulation of apoptotic process; negative regulation of apoptotic process; regulation of programmed cell death; negative regulation of programmed cell death; macromolecule metabolic process; cellular component biogenesis; primary metabolic process; negative regulation of biological process; negative regulation of cellular process; cellular developmental process; regulation of biological process; regulation of cellular process; biological regulation; cellular component organization or biogenesis
NIGKTLVTRTQGTKIASDGLKGRVFEVSLADLQNDEVAFRKF	4621.5	R.NIGKTLVTRTQGTKIASDGLKGRVFEVSLADLQNDEVAFRKF.K	sp|P61247|RS3A_HUMAN	9888_no_mod	795600	cytoplasmic translation; translation; translational initiation; apoptotic process; biological_process; metabolic process; cell death; biosynthetic process; macromolecule biosynthetic process; cellular process; gene expression; programmed cell death; protein metabolic process; ribonucleoprotein complex biogenesis; cell differentiation; developmental process; ribosome biogenesis; ribosomal small subunit biogenesis; regulation of apoptotic process; negative regulation of apoptotic process; regulation of programmed cell death; negative regulation of programmed cell death; macromolecule metabolic process; cellular component biogenesis; primary metabolic process; negative regulation of biological process; negative regulation of cellular process; cellular developmental process; regulation of biological process; regulation of cellular process; biological regulation; cellular component organization or biogenesis
NIRNIGKTLVTRTQGTKIASDGLKGRVFEVSLADLQNDEVAF	4573.46	F.NIRNIGKTLVTRTQGTKIASDGLKGRVFEVSLADLQNDEVAF.R	sp|P61247|RS3A_HUMAN	9889_no_mod	1730000	cytoplasmic translation; translation; translational initiation; apoptotic process; biological_process; metabolic process; cell death; biosynthetic process; macromolecule biosynthetic process; cellular process; gene expression; programmed cell death; protein metabolic process; ribonucleoprotein complex biogenesis; cell differentiation; developmental process; ribosome biogenesis; ribosomal small subunit biogenesis; regulation of apoptotic process; negative regulation of apoptotic process; regulation of programmed cell death; negative regulation of programmed cell death; macromolecule metabolic process; cellular component biogenesis; primary metabolic process; negative regulation of biological process; negative regulation of cellular process; cellular developmental process; regulation of biological process; regulation of cellular process; biological regulation; cellular component organization or biogenesis
VIACDGGGGALGHPKVYINLDKETKTGTCGYCGLQFR	4011.94	R.VIA(C)[Carbamidomethylation]DGGGGALGHPKVYINLDKETKTGT(C)[Carbamidomethylation]GY(C)[Carbamidomethylation]GLQFR.Q	sp|O75380|NDUS6_HUMAN	988_1	12950000	kidney development; system process; muscle system process; organic acid metabolic process; generation of precursor metabolites and energy; oxidative phosphorylation; mitochondrial electron transport, NADH to ubiquinone; nucleobase-containing compound metabolic process; purine nucleotide metabolic process; purine nucleotide biosynthetic process; lipid metabolic process; fatty acid metabolic process; nucleoside phosphate metabolic process; ATP biosynthetic process; phosphorus metabolic process; phosphate-containing compound metabolic process; transport; monoatomic ion transport; monoatomic cation transport; muscle contraction; response to stress; DNA damage response; organelle organization; mitochondrion organization; cell communication; signal transduction; multicellular organism development; biological_process; metabolic process; cell population proliferation; biosynthetic process; macromolecule biosynthetic process; aerobic respiration; nucleotide metabolic process; nucleoside triphosphate metabolic process; nucleoside triphosphate biosynthetic process; purine nucleoside triphosphate metabolic process; purine nucleoside triphosphate biosynthetic process; purine ribonucleotide metabolic process; purine ribonucleotide biosynthetic process; nucleotide biosynthetic process; ribonucleoside triphosphate biosynthetic process; purine ribonucleoside triphosphate metabolic process; purine ribonucleoside triphosphate biosynthetic process; ribonucleotide metabolic process; ribonucleotide biosynthetic process; cellular process; NADH dehydrogenase complex assembly; gene expression; energy derivation by oxidation of organic compounds; proton motive force-driven ATP synthesis; cellular component organization; stem cell division; organophosphate metabolic process; aerobic electron transport chain; ribose phosphate metabolic process; carboxylic acid metabolic process; cellular component assembly; electron transport chain; respiratory electron transport chain; signaling; cell differentiation; DNA damage response, signal transduction by p53 class mediator; multicellular organismal process; developmental process; monocarboxylic acid metabolic process; mitochondrial respiratory chain complex I assembly; mitochondrial respiratory chain complex assembly; cellular response to stress; monoatomic ion transmembrane transport; nucleobase-containing compound biosynthetic process; multicellular organism growth; intracellular signal transduction; growth; regulation of membrane potential; signal transduction in response to DNA damage; ATP synthesis coupled electron transport; mitochondrial ATP synthesis coupled electron transport; proton motive force-driven mitochondrial ATP synthesis; macromolecule metabolic process; oxoacid metabolic process; protein-containing complex organization; cellular component biogenesis; primary metabolic process; small molecule metabolic process; cellular respiration; ATP metabolic process; ribose phosphate biosynthetic process; animal organ development; developmental growth; system development; anatomical structure development; stem cell differentiation; cellular developmental process; regulation of biological process; regulation of cellular process; response to stimulus; localization; establishment of localization; cell division; cellular response to stimulus; regulation of mitochondrial membrane potential; transmembrane transport; nucleobase-containing small molecule metabolic process; reproductive system development; protein-containing complex assembly; biological regulation; regulation of biological quality; cellular component organization or biogenesis; renal system development; stem cell proliferation; signal transduction by p53 class mediator; circulatory system development; mesenchymal stem cell differentiation; purine-containing compound metabolic process; purine-containing compound biosynthetic process; reactive oxygen species metabolic process; cellular senescence; organophosphate biosynthetic process; mesenchymal stem cell proliferation; monoatomic cation transmembrane transport; inorganic ion transmembrane transport; inorganic cation transmembrane transport; carbohydrate derivative metabolic process; carbohydrate derivative biosynthetic process; nucleoside phosphate biosynthetic process; proton transmembrane transport
NIRNIGKTLVTRTQGTKIASDGLKGRVFEVSLADLQNDEVAFRKF	5004.73	F.NIRNIGKTLVTRTQGTKIASDGLKGRVFEVSLADLQNDEVAFRKF.K	sp|P61247|RS3A_HUMAN	9890_no_mod	77850000	cytoplasmic translation; translation; translational initiation; apoptotic process; biological_process; metabolic process; cell death; biosynthetic process; macromolecule biosynthetic process; cellular process; gene expression; programmed cell death; protein metabolic process; ribonucleoprotein complex biogenesis; cell differentiation; developmental process; ribosome biogenesis; ribosomal small subunit biogenesis; regulation of apoptotic process; negative regulation of apoptotic process; regulation of programmed cell death; negative regulation of programmed cell death; macromolecule metabolic process; cellular component biogenesis; primary metabolic process; negative regulation of biological process; negative regulation of cellular process; cellular developmental process; regulation of biological process; regulation of cellular process; biological regulation; cellular component organization or biogenesis
PFSKKDWYDVKAPAMFNIRNIGKTLVTRTQGTKIASDGL	4202.37	D.PFSKKDWYDVKAPAMF(NIRNIGKTLVTRTQGT)[-163.9577]KIASDGL.K	sp|P61247|RS3A_HUMAN	9891_1	11480000	cytoplasmic translation; translation; translational initiation; apoptotic process; biological_process; metabolic process; cell death; biosynthetic process; macromolecule biosynthetic process; cellular process; gene expression; programmed cell death; protein metabolic process; ribonucleoprotein complex biogenesis; cell differentiation; developmental process; ribosome biogenesis; ribosomal small subunit biogenesis; regulation of apoptotic process; negative regulation of apoptotic process; regulation of programmed cell death; negative regulation of programmed cell death; macromolecule metabolic process; cellular component biogenesis; primary metabolic process; negative regulation of biological process; negative regulation of cellular process; cellular developmental process; regulation of biological process; regulation of cellular process; biological regulation; cellular component organization or biogenesis
RKVKMLKKPKFELGKLMELHGEGSSSGKATGDETGAKVERADGYEPPVQESV	5359.71	V.(RKVKMLKKPKFELGKLME)[-268.1986]LHGEGSSSGKATGDETGAKVERADGYEPPVQESV.	sp|P61247|RS3A_HUMAN	9892_1	6027000	cytoplasmic translation; translation; translational initiation; apoptotic process; biological_process; metabolic process; cell death; biosynthetic process; macromolecule biosynthetic process; cellular process; gene expression; programmed cell death; protein metabolic process; ribonucleoprotein complex biogenesis; cell differentiation; developmental process; ribosome biogenesis; ribosomal small subunit biogenesis; regulation of apoptotic process; negative regulation of apoptotic process; regulation of programmed cell death; negative regulation of programmed cell death; macromolecule metabolic process; cellular component biogenesis; primary metabolic process; negative regulation of biological process; negative regulation of cellular process; cellular developmental process; regulation of biological process; regulation of cellular process; biological regulation; cellular component organization or biogenesis
VKMLKKPKFELGKLMELHGEGSSSGKATGDETGAKVERADGYEPPVQESV	5343.71	K.VKMLKKPKFELGKLMELHGEGSSSGKATGDETGAKVERADGYEPPVQESV.	sp|P61247|RS3A_HUMAN	9893_no_mod	5314000	cytoplasmic translation; translation; translational initiation; apoptotic process; biological_process; metabolic process; cell death; biosynthetic process; macromolecule biosynthetic process; cellular process; gene expression; programmed cell death; protein metabolic process; ribonucleoprotein complex biogenesis; cell differentiation; developmental process; ribosome biogenesis; ribosomal small subunit biogenesis; regulation of apoptotic process; negative regulation of apoptotic process; regulation of programmed cell death; negative regulation of programmed cell death; macromolecule metabolic process; cellular component biogenesis; primary metabolic process; negative regulation of biological process; negative regulation of cellular process; cellular developmental process; regulation of biological process; regulation of cellular process; biological regulation; cellular component organization or biogenesis
VRKVKMLKKPKFELGKLMELHGEGSSSGKATGDETGAKVERADGYEPPVQESV	5726.98	F.VRKVKMLKKPKFELGKLMELHGEGSSSGKATGDETGAKVERADGYEPPVQESV.	sp|P61247|RS3A_HUMAN	9894_no_mod	80570000	cytoplasmic translation; translation; translational initiation; apoptotic process; biological_process; metabolic process; cell death; biosynthetic process; macromolecule biosynthetic process; cellular process; gene expression; programmed cell death; protein metabolic process; ribonucleoprotein complex biogenesis; cell differentiation; developmental process; ribosome biogenesis; ribosomal small subunit biogenesis; regulation of apoptotic process; negative regulation of apoptotic process; regulation of programmed cell death; negative regulation of programmed cell death; macromolecule metabolic process; cellular component biogenesis; primary metabolic process; negative regulation of biological process; negative regulation of cellular process; cellular developmental process; regulation of biological process; regulation of cellular process; biological regulation; cellular component organization or biogenesis
VRKVKMLKKPKFELGKLMELHGEGSSSGKATGDETGAKVERADGYEPPVQESV	5742.97	F.V(RKVKMLK)[15.9888]KPKFELGKLMELHGEGSSSGKATGDETGAKVERADGYEPPVQESV.	sp|P61247|RS3A_HUMAN	9895_1	153200000	cytoplasmic translation; translation; translational initiation; apoptotic process; biological_process; metabolic process; cell death; biosynthetic process; macromolecule biosynthetic process; cellular process; gene expression; programmed cell death; protein metabolic process; ribonucleoprotein complex biogenesis; cell differentiation; developmental process; ribosome biogenesis; ribosomal small subunit biogenesis; regulation of apoptotic process; negative regulation of apoptotic process; regulation of programmed cell death; negative regulation of programmed cell death; macromolecule metabolic process; cellular component biogenesis; primary metabolic process; negative regulation of biological process; negative regulation of cellular process; cellular developmental process; regulation of biological process; regulation of cellular process; biological regulation; cellular component organization or biogenesis
VRKVKMLKKPKFELGKLMELHGEGSSSGKATGDETGAKVERADGYEPPVQESV	5758.97	F.V(RKVKMLKKPKFELGKLME)[31.9887]LHGEGSSSGKATGDETGAKVERADGYEPPVQESV.	sp|P61247|RS3A_HUMAN	9896_1	55660000	cytoplasmic translation; translation; translational initiation; apoptotic process; biological_process; metabolic process; cell death; biosynthetic process; macromolecule biosynthetic process; cellular process; gene expression; programmed cell death; protein metabolic process; ribonucleoprotein complex biogenesis; cell differentiation; developmental process; ribosome biogenesis; ribosomal small subunit biogenesis; regulation of apoptotic process; negative regulation of apoptotic process; regulation of programmed cell death; negative regulation of programmed cell death; macromolecule metabolic process; cellular component biogenesis; primary metabolic process; negative regulation of biological process; negative regulation of cellular process; cellular developmental process; regulation of biological process; regulation of cellular process; biological regulation; cellular component organization or biogenesis
KLDKDRKKILERKAKSRQVGKEKGKYKEETIEKMQE	4374.45	L.KLDKDRKKILERKAKSRQVGKEKGKYKEETIEKMQE.	sp|P61254|RL26_HUMAN	9897_no_mod	1.283e+09	cytoplasmic translation; nucleobase-containing compound metabolic process; rRNA processing; RNA processing; translation; regulation of translation; apoptotic process; response to stress; DNA damage response; cell communication; signal transduction; biological_process; metabolic process; cell death; intrinsic apoptotic signaling pathway in response to DNA damage; biosynthetic process; macromolecule biosynthetic process; response to radiation; response to UV; response to light stimulus; response to abiotic stimulus; regulation of biosynthetic process; positive regulation of biosynthetic process; positive regulation of metabolic process; regulation of signal transduction; positive regulation of signal transduction; cellular process; response to ionizing radiation; response to gamma radiation; gene expression; regulation of gene expression; regulation of macromolecule biosynthetic process; positive regulation of macromolecule biosynthetic process; positive regulation of macromolecule metabolic process; post-transcriptional regulation of gene expression; positive regulation of gene expression; regulation of cell communication; positive regulation of cell communication; programmed cell death; RNA metabolic process; rRNA metabolic process; regulation of metabolic process; protein metabolic process; ribonucleoprotein complex biogenesis; regulation of signaling; signaling; positive regulation of signaling; DNA damage response, signal transduction by p53 class mediator; RNA biosynthetic process; cellular response to stress; cellular response to UV; nucleobase-containing compound biosynthetic process; intracellular signal transduction; ribosome biogenesis; ribosomal large subunit biogenesis; signal transduction in response to DNA damage; intrinsic apoptotic signaling pathway in response to DNA damage by p53 class mediator; regulation of apoptotic process; positive regulation of apoptotic process; regulation of programmed cell death; positive regulation of programmed cell death; macromolecule metabolic process; regulation of DNA damage response, signal transduction by p53 class mediator; positive regulation of DNA damage response, signal transduction by p53 class mediator; cellular component biogenesis; primary metabolic process; positive regulation of translation; positive regulation of biological process; positive regulation of cellular process; regulation of response to stimulus; positive regulation of response to stimulus; regulation of biological process; regulation of cellular process; response to stimulus; regulation of protein metabolic process; positive regulation of protein metabolic process; cellular response to stimulus; regulation of macromolecule metabolic process; biological regulation; cellular response to abiotic stimulus; cellular response to radiation; cellular response to ionizing radiation; cellular response to gamma radiation; cellular response to light stimulus; cellular component organization or biogenesis; signal transduction by p53 class mediator; intrinsic apoptotic signaling pathway by p53 class mediator; regulation of primary metabolic process; regulation of response to stress; regulation of cellular response to stress; nucleic acid metabolic process; apoptotic signaling pathway; intrinsic apoptotic signaling pathway; cellular response to environmental stimulus; nucleic acid biosynthetic process; regulation of signal transduction by p53 class mediator; positive regulation of signal transduction by p53 class mediator; regulation of intrinsic apoptotic signaling pathway in response to DNA damage by p53 class mediator; positive regulation of intrinsic apoptotic signaling pathway in response to DNA damage by p53 class mediator; regulation of intrinsic apoptotic signaling pathway in response to DNA damage; positive regulation of intrinsic apoptotic signaling pathway in response to DNA damage; regulation of intrinsic apoptotic signaling pathway by p53 class mediator; positive regulation of intrinsic apoptotic signaling pathway by p53 class mediator; regulation of intracellular signal transduction; positive regulation of intracellular signal transduction; regulation of translation involved in cellular response to UV; regulation of apoptotic signaling pathway; positive regulation of apoptotic signaling pathway; regulation of intrinsic apoptotic signaling pathway; positive regulation of intrinsic apoptotic signaling pathway
KLDKDRKKILERKAKSRQVGKEKGKYKEETIEKMQE	4390.45	L.KLDKDRKKILERKAKSRQVGKEKGKYKEETIEK(M)[15.9959]QE.	sp|P61254|RL26_HUMAN	9898_1	110600000	cytoplasmic translation; nucleobase-containing compound metabolic process; rRNA processing; RNA processing; translation; regulation of translation; apoptotic process; response to stress; DNA damage response; cell communication; signal transduction; biological_process; metabolic process; cell death; intrinsic apoptotic signaling pathway in response to DNA damage; biosynthetic process; macromolecule biosynthetic process; response to radiation; response to UV; response to light stimulus; response to abiotic stimulus; regulation of biosynthetic process; positive regulation of biosynthetic process; positive regulation of metabolic process; regulation of signal transduction; positive regulation of signal transduction; cellular process; response to ionizing radiation; response to gamma radiation; gene expression; regulation of gene expression; regulation of macromolecule biosynthetic process; positive regulation of macromolecule biosynthetic process; positive regulation of macromolecule metabolic process; post-transcriptional regulation of gene expression; positive regulation of gene expression; regulation of cell communication; positive regulation of cell communication; programmed cell death; RNA metabolic process; rRNA metabolic process; regulation of metabolic process; protein metabolic process; ribonucleoprotein complex biogenesis; regulation of signaling; signaling; positive regulation of signaling; DNA damage response, signal transduction by p53 class mediator; RNA biosynthetic process; cellular response to stress; cellular response to UV; nucleobase-containing compound biosynthetic process; intracellular signal transduction; ribosome biogenesis; ribosomal large subunit biogenesis; signal transduction in response to DNA damage; intrinsic apoptotic signaling pathway in response to DNA damage by p53 class mediator; regulation of apoptotic process; positive regulation of apoptotic process; regulation of programmed cell death; positive regulation of programmed cell death; macromolecule metabolic process; regulation of DNA damage response, signal transduction by p53 class mediator; positive regulation of DNA damage response, signal transduction by p53 class mediator; cellular component biogenesis; primary metabolic process; positive regulation of translation; positive regulation of biological process; positive regulation of cellular process; regulation of response to stimulus; positive regulation of response to stimulus; regulation of biological process; regulation of cellular process; response to stimulus; regulation of protein metabolic process; positive regulation of protein metabolic process; cellular response to stimulus; regulation of macromolecule metabolic process; biological regulation; cellular response to abiotic stimulus; cellular response to radiation; cellular response to ionizing radiation; cellular response to gamma radiation; cellular response to light stimulus; cellular component organization or biogenesis; signal transduction by p53 class mediator; intrinsic apoptotic signaling pathway by p53 class mediator; regulation of primary metabolic process; regulation of response to stress; regulation of cellular response to stress; nucleic acid metabolic process; apoptotic signaling pathway; intrinsic apoptotic signaling pathway; cellular response to environmental stimulus; nucleic acid biosynthetic process; regulation of signal transduction by p53 class mediator; positive regulation of signal transduction by p53 class mediator; regulation of intrinsic apoptotic signaling pathway in response to DNA damage by p53 class mediator; positive regulation of intrinsic apoptotic signaling pathway in response to DNA damage by p53 class mediator; regulation of intrinsic apoptotic signaling pathway in response to DNA damage; positive regulation of intrinsic apoptotic signaling pathway in response to DNA damage; regulation of intrinsic apoptotic signaling pathway by p53 class mediator; positive regulation of intrinsic apoptotic signaling pathway by p53 class mediator; regulation of intracellular signal transduction; positive regulation of intracellular signal transduction; regulation of translation involved in cellular response to UV; regulation of apoptotic signaling pathway; positive regulation of apoptotic signaling pathway; regulation of intrinsic apoptotic signaling pathway; positive regulation of intrinsic apoptotic signaling pathway
KLDKDRKKILERKAKSRQVGKEKGKYKEETIEKMQE	4406.44	L.KLDKDRKKILERKAKSRQVGKEKGKYKEETI(E)[31.9897]KMQE.	sp|P61254|RL26_HUMAN	9899_1	8218000	cytoplasmic translation; nucleobase-containing compound metabolic process; rRNA processing; RNA processing; translation; regulation of translation; apoptotic process; response to stress; DNA damage response; cell communication; signal transduction; biological_process; metabolic process; cell death; intrinsic apoptotic signaling pathway in response to DNA damage; biosynthetic process; macromolecule biosynthetic process; response to radiation; response to UV; response to light stimulus; response to abiotic stimulus; regulation of biosynthetic process; positive regulation of biosynthetic process; positive regulation of metabolic process; regulation of signal transduction; positive regulation of signal transduction; cellular process; response to ionizing radiation; response to gamma radiation; gene expression; regulation of gene expression; regulation of macromolecule biosynthetic process; positive regulation of macromolecule biosynthetic process; positive regulation of macromolecule metabolic process; post-transcriptional regulation of gene expression; positive regulation of gene expression; regulation of cell communication; positive regulation of cell communication; programmed cell death; RNA metabolic process; rRNA metabolic process; regulation of metabolic process; protein metabolic process; ribonucleoprotein complex biogenesis; regulation of signaling; signaling; positive regulation of signaling; DNA damage response, signal transduction by p53 class mediator; RNA biosynthetic process; cellular response to stress; cellular response to UV; nucleobase-containing compound biosynthetic process; intracellular signal transduction; ribosome biogenesis; ribosomal large subunit biogenesis; signal transduction in response to DNA damage; intrinsic apoptotic signaling pathway in response to DNA damage by p53 class mediator; regulation of apoptotic process; positive regulation of apoptotic process; regulation of programmed cell death; positive regulation of programmed cell death; macromolecule metabolic process; regulation of DNA damage response, signal transduction by p53 class mediator; positive regulation of DNA damage response, signal transduction by p53 class mediator; cellular component biogenesis; primary metabolic process; positive regulation of translation; positive regulation of biological process; positive regulation of cellular process; regulation of response to stimulus; positive regulation of response to stimulus; regulation of biological process; regulation of cellular process; response to stimulus; regulation of protein metabolic process; positive regulation of protein metabolic process; cellular response to stimulus; regulation of macromolecule metabolic process; biological regulation; cellular response to abiotic stimulus; cellular response to radiation; cellular response to ionizing radiation; cellular response to gamma radiation; cellular response to light stimulus; cellular component organization or biogenesis; signal transduction by p53 class mediator; intrinsic apoptotic signaling pathway by p53 class mediator; regulation of primary metabolic process; regulation of response to stress; regulation of cellular response to stress; nucleic acid metabolic process; apoptotic signaling pathway; intrinsic apoptotic signaling pathway; cellular response to environmental stimulus; nucleic acid biosynthetic process; regulation of signal transduction by p53 class mediator; positive regulation of signal transduction by p53 class mediator; regulation of intrinsic apoptotic signaling pathway in response to DNA damage by p53 class mediator; positive regulation of intrinsic apoptotic signaling pathway in response to DNA damage by p53 class mediator; regulation of intrinsic apoptotic signaling pathway in response to DNA damage; positive regulation of intrinsic apoptotic signaling pathway in response to DNA damage; regulation of intrinsic apoptotic signaling pathway by p53 class mediator; positive regulation of intrinsic apoptotic signaling pathway by p53 class mediator; regulation of intracellular signal transduction; positive regulation of intracellular signal transduction; regulation of translation involved in cellular response to UV; regulation of apoptotic signaling pathway; positive regulation of apoptotic signaling pathway; regulation of intrinsic apoptotic signaling pathway; positive regulation of intrinsic apoptotic signaling pathway
VSPTGEKVTHTGQVYDDKDYRR	2550.25	R.VSPTGEKVTHTGQVYDDKDYRR.I	sp|O75380|NDUS6_HUMAN	989_no_mod	18790000	kidney development; system process; muscle system process; organic acid metabolic process; generation of precursor metabolites and energy; oxidative phosphorylation; mitochondrial electron transport, NADH to ubiquinone; nucleobase-containing compound metabolic process; purine nucleotide metabolic process; purine nucleotide biosynthetic process; lipid metabolic process; fatty acid metabolic process; nucleoside phosphate metabolic process; ATP biosynthetic process; phosphorus metabolic process; phosphate-containing compound metabolic process; transport; monoatomic ion transport; monoatomic cation transport; muscle contraction; response to stress; DNA damage response; organelle organization; mitochondrion organization; cell communication; signal transduction; multicellular organism development; biological_process; metabolic process; cell population proliferation; biosynthetic process; macromolecule biosynthetic process; aerobic respiration; nucleotide metabolic process; nucleoside triphosphate metabolic process; nucleoside triphosphate biosynthetic process; purine nucleoside triphosphate metabolic process; purine nucleoside triphosphate biosynthetic process; purine ribonucleotide metabolic process; purine ribonucleotide biosynthetic process; nucleotide biosynthetic process; ribonucleoside triphosphate biosynthetic process; purine ribonucleoside triphosphate metabolic process; purine ribonucleoside triphosphate biosynthetic process; ribonucleotide metabolic process; ribonucleotide biosynthetic process; cellular process; NADH dehydrogenase complex assembly; gene expression; energy derivation by oxidation of organic compounds; proton motive force-driven ATP synthesis; cellular component organization; stem cell division; organophosphate metabolic process; aerobic electron transport chain; ribose phosphate metabolic process; carboxylic acid metabolic process; cellular component assembly; electron transport chain; respiratory electron transport chain; signaling; cell differentiation; DNA damage response, signal transduction by p53 class mediator; multicellular organismal process; developmental process; monocarboxylic acid metabolic process; mitochondrial respiratory chain complex I assembly; mitochondrial respiratory chain complex assembly; cellular response to stress; monoatomic ion transmembrane transport; nucleobase-containing compound biosynthetic process; multicellular organism growth; intracellular signal transduction; growth; regulation of membrane potential; signal transduction in response to DNA damage; ATP synthesis coupled electron transport; mitochondrial ATP synthesis coupled electron transport; proton motive force-driven mitochondrial ATP synthesis; macromolecule metabolic process; oxoacid metabolic process; protein-containing complex organization; cellular component biogenesis; primary metabolic process; small molecule metabolic process; cellular respiration; ATP metabolic process; ribose phosphate biosynthetic process; animal organ development; developmental growth; system development; anatomical structure development; stem cell differentiation; cellular developmental process; regulation of biological process; regulation of cellular process; response to stimulus; localization; establishment of localization; cell division; cellular response to stimulus; regulation of mitochondrial membrane potential; transmembrane transport; nucleobase-containing small molecule metabolic process; reproductive system development; protein-containing complex assembly; biological regulation; regulation of biological quality; cellular component organization or biogenesis; renal system development; stem cell proliferation; signal transduction by p53 class mediator; circulatory system development; mesenchymal stem cell differentiation; purine-containing compound metabolic process; purine-containing compound biosynthetic process; reactive oxygen species metabolic process; cellular senescence; organophosphate biosynthetic process; mesenchymal stem cell proliferation; monoatomic cation transmembrane transport; inorganic ion transmembrane transport; inorganic cation transmembrane transport; carbohydrate derivative metabolic process; carbohydrate derivative biosynthetic process; nucleoside phosphate biosynthetic process; proton transmembrane transport
TLGYDESKLAPWQRQVILKKGDIAKY	3019.65	R.TLGYDESKLAPWQRQVILKKGDIAKY.	sp|B1AK53|ESPN_HUMAN	98_no_mod	5271000	system process; organelle organization; cytoskeleton organization; actin filament organization; sensory perception; sensory perception of sound; biological_process; cellular process; cellular component organization; cellular component assembly; actin filament-based process; cell projection organization; cell projection assembly; microvillus assembly; microvillar actin bundle assembly; actin cytoskeleton organization; parallel actin filament bundle assembly; multicellular organismal process; microvillus organization; cellular component biogenesis; nervous system process; sensory perception of mechanical stimulus; actin filament bundle assembly; actin filament bundle organization; cellular component organization or biogenesis; supramolecular fiber organization; plasma membrane bounded cell projection assembly; plasma membrane bounded cell projection organization
KLDKDRKKILERKAKSRQVGKEKGKYKEETIEKMQE	4472.53	L.KLDKDRKKILERKAKSRQVGKEKGKYKEETIEKMQ(E)[98.0807].	sp|P61254|RL26_HUMAN	9900_1	66390000	cytoplasmic translation; nucleobase-containing compound metabolic process; rRNA processing; RNA processing; translation; regulation of translation; apoptotic process; response to stress; DNA damage response; cell communication; signal transduction; biological_process; metabolic process; cell death; intrinsic apoptotic signaling pathway in response to DNA damage; biosynthetic process; macromolecule biosynthetic process; response to radiation; response to UV; response to light stimulus; response to abiotic stimulus; regulation of biosynthetic process; positive regulation of biosynthetic process; positive regulation of metabolic process; regulation of signal transduction; positive regulation of signal transduction; cellular process; response to ionizing radiation; response to gamma radiation; gene expression; regulation of gene expression; regulation of macromolecule biosynthetic process; positive regulation of macromolecule biosynthetic process; positive regulation of macromolecule metabolic process; post-transcriptional regulation of gene expression; positive regulation of gene expression; regulation of cell communication; positive regulation of cell communication; programmed cell death; RNA metabolic process; rRNA metabolic process; regulation of metabolic process; protein metabolic process; ribonucleoprotein complex biogenesis; regulation of signaling; signaling; positive regulation of signaling; DNA damage response, signal transduction by p53 class mediator; RNA biosynthetic process; cellular response to stress; cellular response to UV; nucleobase-containing compound biosynthetic process; intracellular signal transduction; ribosome biogenesis; ribosomal large subunit biogenesis; signal transduction in response to DNA damage; intrinsic apoptotic signaling pathway in response to DNA damage by p53 class mediator; regulation of apoptotic process; positive regulation of apoptotic process; regulation of programmed cell death; positive regulation of programmed cell death; macromolecule metabolic process; regulation of DNA damage response, signal transduction by p53 class mediator; positive regulation of DNA damage response, signal transduction by p53 class mediator; cellular component biogenesis; primary metabolic process; positive regulation of translation; positive regulation of biological process; positive regulation of cellular process; regulation of response to stimulus; positive regulation of response to stimulus; regulation of biological process; regulation of cellular process; response to stimulus; regulation of protein metabolic process; positive regulation of protein metabolic process; cellular response to stimulus; regulation of macromolecule metabolic process; biological regulation; cellular response to abiotic stimulus; cellular response to radiation; cellular response to ionizing radiation; cellular response to gamma radiation; cellular response to light stimulus; cellular component organization or biogenesis; signal transduction by p53 class mediator; intrinsic apoptotic signaling pathway by p53 class mediator; regulation of primary metabolic process; regulation of response to stress; regulation of cellular response to stress; nucleic acid metabolic process; apoptotic signaling pathway; intrinsic apoptotic signaling pathway; cellular response to environmental stimulus; nucleic acid biosynthetic process; regulation of signal transduction by p53 class mediator; positive regulation of signal transduction by p53 class mediator; regulation of intrinsic apoptotic signaling pathway in response to DNA damage by p53 class mediator; positive regulation of intrinsic apoptotic signaling pathway in response to DNA damage by p53 class mediator; regulation of intrinsic apoptotic signaling pathway in response to DNA damage; positive regulation of intrinsic apoptotic signaling pathway in response to DNA damage; regulation of intrinsic apoptotic signaling pathway by p53 class mediator; positive regulation of intrinsic apoptotic signaling pathway by p53 class mediator; regulation of intracellular signal transduction; positive regulation of intracellular signal transduction; regulation of translation involved in cellular response to UV; regulation of apoptotic signaling pathway; positive regulation of apoptotic signaling pathway; regulation of intrinsic apoptotic signaling pathway; positive regulation of intrinsic apoptotic signaling pathway
KLDKDRKKILERKAKSRQVGKEKGKYKEETIEKMQE	4640.73	L.KLDKDRKKILERKAKSRQVGKEKGKYKEETIEKMQ(E)[266.2735].	sp|P61254|RL26_HUMAN	9901_1	13070000	cytoplasmic translation; nucleobase-containing compound metabolic process; rRNA processing; RNA processing; translation; regulation of translation; apoptotic process; response to stress; DNA damage response; cell communication; signal transduction; biological_process; metabolic process; cell death; intrinsic apoptotic signaling pathway in response to DNA damage; biosynthetic process; macromolecule biosynthetic process; response to radiation; response to UV; response to light stimulus; response to abiotic stimulus; regulation of biosynthetic process; positive regulation of biosynthetic process; positive regulation of metabolic process; regulation of signal transduction; positive regulation of signal transduction; cellular process; response to ionizing radiation; response to gamma radiation; gene expression; regulation of gene expression; regulation of macromolecule biosynthetic process; positive regulation of macromolecule biosynthetic process; positive regulation of macromolecule metabolic process; post-transcriptional regulation of gene expression; positive regulation of gene expression; regulation of cell communication; positive regulation of cell communication; programmed cell death; RNA metabolic process; rRNA metabolic process; regulation of metabolic process; protein metabolic process; ribonucleoprotein complex biogenesis; regulation of signaling; signaling; positive regulation of signaling; DNA damage response, signal transduction by p53 class mediator; RNA biosynthetic process; cellular response to stress; cellular response to UV; nucleobase-containing compound biosynthetic process; intracellular signal transduction; ribosome biogenesis; ribosomal large subunit biogenesis; signal transduction in response to DNA damage; intrinsic apoptotic signaling pathway in response to DNA damage by p53 class mediator; regulation of apoptotic process; positive regulation of apoptotic process; regulation of programmed cell death; positive regulation of programmed cell death; macromolecule metabolic process; regulation of DNA damage response, signal transduction by p53 class mediator; positive regulation of DNA damage response, signal transduction by p53 class mediator; cellular component biogenesis; primary metabolic process; positive regulation of translation; positive regulation of biological process; positive regulation of cellular process; regulation of response to stimulus; positive regulation of response to stimulus; regulation of biological process; regulation of cellular process; response to stimulus; regulation of protein metabolic process; positive regulation of protein metabolic process; cellular response to stimulus; regulation of macromolecule metabolic process; biological regulation; cellular response to abiotic stimulus; cellular response to radiation; cellular response to ionizing radiation; cellular response to gamma radiation; cellular response to light stimulus; cellular component organization or biogenesis; signal transduction by p53 class mediator; intrinsic apoptotic signaling pathway by p53 class mediator; regulation of primary metabolic process; regulation of response to stress; regulation of cellular response to stress; nucleic acid metabolic process; apoptotic signaling pathway; intrinsic apoptotic signaling pathway; cellular response to environmental stimulus; nucleic acid biosynthetic process; regulation of signal transduction by p53 class mediator; positive regulation of signal transduction by p53 class mediator; regulation of intrinsic apoptotic signaling pathway in response to DNA damage by p53 class mediator; positive regulation of intrinsic apoptotic signaling pathway in response to DNA damage by p53 class mediator; regulation of intrinsic apoptotic signaling pathway in response to DNA damage; positive regulation of intrinsic apoptotic signaling pathway in response to DNA damage; regulation of intrinsic apoptotic signaling pathway by p53 class mediator; positive regulation of intrinsic apoptotic signaling pathway by p53 class mediator; regulation of intracellular signal transduction; positive regulation of intracellular signal transduction; regulation of translation involved in cellular response to UV; regulation of apoptotic signaling pathway; positive regulation of apoptotic signaling pathway; regulation of intrinsic apoptotic signaling pathway; positive regulation of intrinsic apoptotic signaling pathway
KLDKDRKKILERKAKSRQVGKEKGKYKEETIEKMQE	4656.72	L.KLDKDRKKILERKAKSRQVGKEKGKYKEETIEKM(QE)[282.2682].	sp|P61254|RL26_HUMAN	9902_1	32450000	cytoplasmic translation; nucleobase-containing compound metabolic process; rRNA processing; RNA processing; translation; regulation of translation; apoptotic process; response to stress; DNA damage response; cell communication; signal transduction; biological_process; metabolic process; cell death; intrinsic apoptotic signaling pathway in response to DNA damage; biosynthetic process; macromolecule biosynthetic process; response to radiation; response to UV; response to light stimulus; response to abiotic stimulus; regulation of biosynthetic process; positive regulation of biosynthetic process; positive regulation of metabolic process; regulation of signal transduction; positive regulation of signal transduction; cellular process; response to ionizing radiation; response to gamma radiation; gene expression; regulation of gene expression; regulation of macromolecule biosynthetic process; positive regulation of macromolecule biosynthetic process; positive regulation of macromolecule metabolic process; post-transcriptional regulation of gene expression; positive regulation of gene expression; regulation of cell communication; positive regulation of cell communication; programmed cell death; RNA metabolic process; rRNA metabolic process; regulation of metabolic process; protein metabolic process; ribonucleoprotein complex biogenesis; regulation of signaling; signaling; positive regulation of signaling; DNA damage response, signal transduction by p53 class mediator; RNA biosynthetic process; cellular response to stress; cellular response to UV; nucleobase-containing compound biosynthetic process; intracellular signal transduction; ribosome biogenesis; ribosomal large subunit biogenesis; signal transduction in response to DNA damage; intrinsic apoptotic signaling pathway in response to DNA damage by p53 class mediator; regulation of apoptotic process; positive regulation of apoptotic process; regulation of programmed cell death; positive regulation of programmed cell death; macromolecule metabolic process; regulation of DNA damage response, signal transduction by p53 class mediator; positive regulation of DNA damage response, signal transduction by p53 class mediator; cellular component biogenesis; primary metabolic process; positive regulation of translation; positive regulation of biological process; positive regulation of cellular process; regulation of response to stimulus; positive regulation of response to stimulus; regulation of biological process; regulation of cellular process; response to stimulus; regulation of protein metabolic process; positive regulation of protein metabolic process; cellular response to stimulus; regulation of macromolecule metabolic process; biological regulation; cellular response to abiotic stimulus; cellular response to radiation; cellular response to ionizing radiation; cellular response to gamma radiation; cellular response to light stimulus; cellular component organization or biogenesis; signal transduction by p53 class mediator; intrinsic apoptotic signaling pathway by p53 class mediator; regulation of primary metabolic process; regulation of response to stress; regulation of cellular response to stress; nucleic acid metabolic process; apoptotic signaling pathway; intrinsic apoptotic signaling pathway; cellular response to environmental stimulus; nucleic acid biosynthetic process; regulation of signal transduction by p53 class mediator; positive regulation of signal transduction by p53 class mediator; regulation of intrinsic apoptotic signaling pathway in response to DNA damage by p53 class mediator; positive regulation of intrinsic apoptotic signaling pathway in response to DNA damage by p53 class mediator; regulation of intrinsic apoptotic signaling pathway in response to DNA damage; positive regulation of intrinsic apoptotic signaling pathway in response to DNA damage; regulation of intrinsic apoptotic signaling pathway by p53 class mediator; positive regulation of intrinsic apoptotic signaling pathway by p53 class mediator; regulation of intracellular signal transduction; positive regulation of intracellular signal transduction; regulation of translation involved in cellular response to UV; regulation of apoptotic signaling pathway; positive regulation of apoptotic signaling pathway; regulation of intrinsic apoptotic signaling pathway; positive regulation of intrinsic apoptotic signaling pathway
KLDKDRKKILERKAKSRQVGKEKGKYKEETIEKMQE	4686.75	L.KLDKDRKKILERKAKSRQVGKEKGKYKEETIEKMQ(E)[312.2922].	sp|P61254|RL26_HUMAN	9903_1	15050000	cytoplasmic translation; nucleobase-containing compound metabolic process; rRNA processing; RNA processing; translation; regulation of translation; apoptotic process; response to stress; DNA damage response; cell communication; signal transduction; biological_process; metabolic process; cell death; intrinsic apoptotic signaling pathway in response to DNA damage; biosynthetic process; macromolecule biosynthetic process; response to radiation; response to UV; response to light stimulus; response to abiotic stimulus; regulation of biosynthetic process; positive regulation of biosynthetic process; positive regulation of metabolic process; regulation of signal transduction; positive regulation of signal transduction; cellular process; response to ionizing radiation; response to gamma radiation; gene expression; regulation of gene expression; regulation of macromolecule biosynthetic process; positive regulation of macromolecule biosynthetic process; positive regulation of macromolecule metabolic process; post-transcriptional regulation of gene expression; positive regulation of gene expression; regulation of cell communication; positive regulation of cell communication; programmed cell death; RNA metabolic process; rRNA metabolic process; regulation of metabolic process; protein metabolic process; ribonucleoprotein complex biogenesis; regulation of signaling; signaling; positive regulation of signaling; DNA damage response, signal transduction by p53 class mediator; RNA biosynthetic process; cellular response to stress; cellular response to UV; nucleobase-containing compound biosynthetic process; intracellular signal transduction; ribosome biogenesis; ribosomal large subunit biogenesis; signal transduction in response to DNA damage; intrinsic apoptotic signaling pathway in response to DNA damage by p53 class mediator; regulation of apoptotic process; positive regulation of apoptotic process; regulation of programmed cell death; positive regulation of programmed cell death; macromolecule metabolic process; regulation of DNA damage response, signal transduction by p53 class mediator; positive regulation of DNA damage response, signal transduction by p53 class mediator; cellular component biogenesis; primary metabolic process; positive regulation of translation; positive regulation of biological process; positive regulation of cellular process; regulation of response to stimulus; positive regulation of response to stimulus; regulation of biological process; regulation of cellular process; response to stimulus; regulation of protein metabolic process; positive regulation of protein metabolic process; cellular response to stimulus; regulation of macromolecule metabolic process; biological regulation; cellular response to abiotic stimulus; cellular response to radiation; cellular response to ionizing radiation; cellular response to gamma radiation; cellular response to light stimulus; cellular component organization or biogenesis; signal transduction by p53 class mediator; intrinsic apoptotic signaling pathway by p53 class mediator; regulation of primary metabolic process; regulation of response to stress; regulation of cellular response to stress; nucleic acid metabolic process; apoptotic signaling pathway; intrinsic apoptotic signaling pathway; cellular response to environmental stimulus; nucleic acid biosynthetic process; regulation of signal transduction by p53 class mediator; positive regulation of signal transduction by p53 class mediator; regulation of intrinsic apoptotic signaling pathway in response to DNA damage by p53 class mediator; positive regulation of intrinsic apoptotic signaling pathway in response to DNA damage by p53 class mediator; regulation of intrinsic apoptotic signaling pathway in response to DNA damage; positive regulation of intrinsic apoptotic signaling pathway in response to DNA damage; regulation of intrinsic apoptotic signaling pathway by p53 class mediator; positive regulation of intrinsic apoptotic signaling pathway by p53 class mediator; regulation of intracellular signal transduction; positive regulation of intracellular signal transduction; regulation of translation involved in cellular response to UV; regulation of apoptotic signaling pathway; positive regulation of apoptotic signaling pathway; regulation of intrinsic apoptotic signaling pathway; positive regulation of intrinsic apoptotic signaling pathway
KLDKDRKKILERKAKSRQVGKEKGKYKEETIEKMQE	4701.74	L.KLDKDRKKILERKAKSRQVGKEKGKYKEETIEKMQ(E)[327.2893].	sp|P61254|RL26_HUMAN	9904_1	12940000	cytoplasmic translation; nucleobase-containing compound metabolic process; rRNA processing; RNA processing; translation; regulation of translation; apoptotic process; response to stress; DNA damage response; cell communication; signal transduction; biological_process; metabolic process; cell death; intrinsic apoptotic signaling pathway in response to DNA damage; biosynthetic process; macromolecule biosynthetic process; response to radiation; response to UV; response to light stimulus; response to abiotic stimulus; regulation of biosynthetic process; positive regulation of biosynthetic process; positive regulation of metabolic process; regulation of signal transduction; positive regulation of signal transduction; cellular process; response to ionizing radiation; response to gamma radiation; gene expression; regulation of gene expression; regulation of macromolecule biosynthetic process; positive regulation of macromolecule biosynthetic process; positive regulation of macromolecule metabolic process; post-transcriptional regulation of gene expression; positive regulation of gene expression; regulation of cell communication; positive regulation of cell communication; programmed cell death; RNA metabolic process; rRNA metabolic process; regulation of metabolic process; protein metabolic process; ribonucleoprotein complex biogenesis; regulation of signaling; signaling; positive regulation of signaling; DNA damage response, signal transduction by p53 class mediator; RNA biosynthetic process; cellular response to stress; cellular response to UV; nucleobase-containing compound biosynthetic process; intracellular signal transduction; ribosome biogenesis; ribosomal large subunit biogenesis; signal transduction in response to DNA damage; intrinsic apoptotic signaling pathway in response to DNA damage by p53 class mediator; regulation of apoptotic process; positive regulation of apoptotic process; regulation of programmed cell death; positive regulation of programmed cell death; macromolecule metabolic process; regulation of DNA damage response, signal transduction by p53 class mediator; positive regulation of DNA damage response, signal transduction by p53 class mediator; cellular component biogenesis; primary metabolic process; positive regulation of translation; positive regulation of biological process; positive regulation of cellular process; regulation of response to stimulus; positive regulation of response to stimulus; regulation of biological process; regulation of cellular process; response to stimulus; regulation of protein metabolic process; positive regulation of protein metabolic process; cellular response to stimulus; regulation of macromolecule metabolic process; biological regulation; cellular response to abiotic stimulus; cellular response to radiation; cellular response to ionizing radiation; cellular response to gamma radiation; cellular response to light stimulus; cellular component organization or biogenesis; signal transduction by p53 class mediator; intrinsic apoptotic signaling pathway by p53 class mediator; regulation of primary metabolic process; regulation of response to stress; regulation of cellular response to stress; nucleic acid metabolic process; apoptotic signaling pathway; intrinsic apoptotic signaling pathway; cellular response to environmental stimulus; nucleic acid biosynthetic process; regulation of signal transduction by p53 class mediator; positive regulation of signal transduction by p53 class mediator; regulation of intrinsic apoptotic signaling pathway in response to DNA damage by p53 class mediator; positive regulation of intrinsic apoptotic signaling pathway in response to DNA damage by p53 class mediator; regulation of intrinsic apoptotic signaling pathway in response to DNA damage; positive regulation of intrinsic apoptotic signaling pathway in response to DNA damage; regulation of intrinsic apoptotic signaling pathway by p53 class mediator; positive regulation of intrinsic apoptotic signaling pathway by p53 class mediator; regulation of intracellular signal transduction; positive regulation of intracellular signal transduction; regulation of translation involved in cellular response to UV; regulation of apoptotic signaling pathway; positive regulation of apoptotic signaling pathway; regulation of intrinsic apoptotic signaling pathway; positive regulation of intrinsic apoptotic signaling pathway
KLDKDRKKILERKAKSRQVGKEKGKYKEETIEKMQE	4716.75	L.KLDKDRKKILERKAKSRQVGKEKGKYKEETIEKM(QE)[342.2933].	sp|P61254|RL26_HUMAN	9905_1	18490000	cytoplasmic translation; nucleobase-containing compound metabolic process; rRNA processing; RNA processing; translation; regulation of translation; apoptotic process; response to stress; DNA damage response; cell communication; signal transduction; biological_process; metabolic process; cell death; intrinsic apoptotic signaling pathway in response to DNA damage; biosynthetic process; macromolecule biosynthetic process; response to radiation; response to UV; response to light stimulus; response to abiotic stimulus; regulation of biosynthetic process; positive regulation of biosynthetic process; positive regulation of metabolic process; regulation of signal transduction; positive regulation of signal transduction; cellular process; response to ionizing radiation; response to gamma radiation; gene expression; regulation of gene expression; regulation of macromolecule biosynthetic process; positive regulation of macromolecule biosynthetic process; positive regulation of macromolecule metabolic process; post-transcriptional regulation of gene expression; positive regulation of gene expression; regulation of cell communication; positive regulation of cell communication; programmed cell death; RNA metabolic process; rRNA metabolic process; regulation of metabolic process; protein metabolic process; ribonucleoprotein complex biogenesis; regulation of signaling; signaling; positive regulation of signaling; DNA damage response, signal transduction by p53 class mediator; RNA biosynthetic process; cellular response to stress; cellular response to UV; nucleobase-containing compound biosynthetic process; intracellular signal transduction; ribosome biogenesis; ribosomal large subunit biogenesis; signal transduction in response to DNA damage; intrinsic apoptotic signaling pathway in response to DNA damage by p53 class mediator; regulation of apoptotic process; positive regulation of apoptotic process; regulation of programmed cell death; positive regulation of programmed cell death; macromolecule metabolic process; regulation of DNA damage response, signal transduction by p53 class mediator; positive regulation of DNA damage response, signal transduction by p53 class mediator; cellular component biogenesis; primary metabolic process; positive regulation of translation; positive regulation of biological process; positive regulation of cellular process; regulation of response to stimulus; positive regulation of response to stimulus; regulation of biological process; regulation of cellular process; response to stimulus; regulation of protein metabolic process; positive regulation of protein metabolic process; cellular response to stimulus; regulation of macromolecule metabolic process; biological regulation; cellular response to abiotic stimulus; cellular response to radiation; cellular response to ionizing radiation; cellular response to gamma radiation; cellular response to light stimulus; cellular component organization or biogenesis; signal transduction by p53 class mediator; intrinsic apoptotic signaling pathway by p53 class mediator; regulation of primary metabolic process; regulation of response to stress; regulation of cellular response to stress; nucleic acid metabolic process; apoptotic signaling pathway; intrinsic apoptotic signaling pathway; cellular response to environmental stimulus; nucleic acid biosynthetic process; regulation of signal transduction by p53 class mediator; positive regulation of signal transduction by p53 class mediator; regulation of intrinsic apoptotic signaling pathway in response to DNA damage by p53 class mediator; positive regulation of intrinsic apoptotic signaling pathway in response to DNA damage by p53 class mediator; regulation of intrinsic apoptotic signaling pathway in response to DNA damage; positive regulation of intrinsic apoptotic signaling pathway in response to DNA damage; regulation of intrinsic apoptotic signaling pathway by p53 class mediator; positive regulation of intrinsic apoptotic signaling pathway by p53 class mediator; regulation of intracellular signal transduction; positive regulation of intracellular signal transduction; regulation of translation involved in cellular response to UV; regulation of apoptotic signaling pathway; positive regulation of apoptotic signaling pathway; regulation of intrinsic apoptotic signaling pathway; positive regulation of intrinsic apoptotic signaling pathway
LKLDKDRKKILERKAKSRQVGKEKGKYKEETIEKMQE	4487.54	R.LKLDKDRKKILERKAKSRQVGKEKGKYKEETIEKMQE.	sp|P61254|RL26_HUMAN	9906_no_mod	32800000	cytoplasmic translation; nucleobase-containing compound metabolic process; rRNA processing; RNA processing; translation; regulation of translation; apoptotic process; response to stress; DNA damage response; cell communication; signal transduction; biological_process; metabolic process; cell death; intrinsic apoptotic signaling pathway in response to DNA damage; biosynthetic process; macromolecule biosynthetic process; response to radiation; response to UV; response to light stimulus; response to abiotic stimulus; regulation of biosynthetic process; positive regulation of biosynthetic process; positive regulation of metabolic process; regulation of signal transduction; positive regulation of signal transduction; cellular process; response to ionizing radiation; response to gamma radiation; gene expression; regulation of gene expression; regulation of macromolecule biosynthetic process; positive regulation of macromolecule biosynthetic process; positive regulation of macromolecule metabolic process; post-transcriptional regulation of gene expression; positive regulation of gene expression; regulation of cell communication; positive regulation of cell communication; programmed cell death; RNA metabolic process; rRNA metabolic process; regulation of metabolic process; protein metabolic process; ribonucleoprotein complex biogenesis; regulation of signaling; signaling; positive regulation of signaling; DNA damage response, signal transduction by p53 class mediator; RNA biosynthetic process; cellular response to stress; cellular response to UV; nucleobase-containing compound biosynthetic process; intracellular signal transduction; ribosome biogenesis; ribosomal large subunit biogenesis; signal transduction in response to DNA damage; intrinsic apoptotic signaling pathway in response to DNA damage by p53 class mediator; regulation of apoptotic process; positive regulation of apoptotic process; regulation of programmed cell death; positive regulation of programmed cell death; macromolecule metabolic process; regulation of DNA damage response, signal transduction by p53 class mediator; positive regulation of DNA damage response, signal transduction by p53 class mediator; cellular component biogenesis; primary metabolic process; positive regulation of translation; positive regulation of biological process; positive regulation of cellular process; regulation of response to stimulus; positive regulation of response to stimulus; regulation of biological process; regulation of cellular process; response to stimulus; regulation of protein metabolic process; positive regulation of protein metabolic process; cellular response to stimulus; regulation of macromolecule metabolic process; biological regulation; cellular response to abiotic stimulus; cellular response to radiation; cellular response to ionizing radiation; cellular response to gamma radiation; cellular response to light stimulus; cellular component organization or biogenesis; signal transduction by p53 class mediator; intrinsic apoptotic signaling pathway by p53 class mediator; regulation of primary metabolic process; regulation of response to stress; regulation of cellular response to stress; nucleic acid metabolic process; apoptotic signaling pathway; intrinsic apoptotic signaling pathway; cellular response to environmental stimulus; nucleic acid biosynthetic process; regulation of signal transduction by p53 class mediator; positive regulation of signal transduction by p53 class mediator; regulation of intrinsic apoptotic signaling pathway in response to DNA damage by p53 class mediator; positive regulation of intrinsic apoptotic signaling pathway in response to DNA damage by p53 class mediator; regulation of intrinsic apoptotic signaling pathway in response to DNA damage; positive regulation of intrinsic apoptotic signaling pathway in response to DNA damage; regulation of intrinsic apoptotic signaling pathway by p53 class mediator; positive regulation of intrinsic apoptotic signaling pathway by p53 class mediator; regulation of intracellular signal transduction; positive regulation of intracellular signal transduction; regulation of translation involved in cellular response to UV; regulation of apoptotic signaling pathway; positive regulation of apoptotic signaling pathway; regulation of intrinsic apoptotic signaling pathway; positive regulation of intrinsic apoptotic signaling pathway
LKLDKDRKKILERKAKSRQVGKEKGKYKEETIEKMQE	4503.53	R.LKLDKDRKKILERKAKSRQVGKEKGKYKEETIEK(M)[15.9948]QE.	sp|P61254|RL26_HUMAN	9907_1	22580000	cytoplasmic translation; nucleobase-containing compound metabolic process; rRNA processing; RNA processing; translation; regulation of translation; apoptotic process; response to stress; DNA damage response; cell communication; signal transduction; biological_process; metabolic process; cell death; intrinsic apoptotic signaling pathway in response to DNA damage; biosynthetic process; macromolecule biosynthetic process; response to radiation; response to UV; response to light stimulus; response to abiotic stimulus; regulation of biosynthetic process; positive regulation of biosynthetic process; positive regulation of metabolic process; regulation of signal transduction; positive regulation of signal transduction; cellular process; response to ionizing radiation; response to gamma radiation; gene expression; regulation of gene expression; regulation of macromolecule biosynthetic process; positive regulation of macromolecule biosynthetic process; positive regulation of macromolecule metabolic process; post-transcriptional regulation of gene expression; positive regulation of gene expression; regulation of cell communication; positive regulation of cell communication; programmed cell death; RNA metabolic process; rRNA metabolic process; regulation of metabolic process; protein metabolic process; ribonucleoprotein complex biogenesis; regulation of signaling; signaling; positive regulation of signaling; DNA damage response, signal transduction by p53 class mediator; RNA biosynthetic process; cellular response to stress; cellular response to UV; nucleobase-containing compound biosynthetic process; intracellular signal transduction; ribosome biogenesis; ribosomal large subunit biogenesis; signal transduction in response to DNA damage; intrinsic apoptotic signaling pathway in response to DNA damage by p53 class mediator; regulation of apoptotic process; positive regulation of apoptotic process; regulation of programmed cell death; positive regulation of programmed cell death; macromolecule metabolic process; regulation of DNA damage response, signal transduction by p53 class mediator; positive regulation of DNA damage response, signal transduction by p53 class mediator; cellular component biogenesis; primary metabolic process; positive regulation of translation; positive regulation of biological process; positive regulation of cellular process; regulation of response to stimulus; positive regulation of response to stimulus; regulation of biological process; regulation of cellular process; response to stimulus; regulation of protein metabolic process; positive regulation of protein metabolic process; cellular response to stimulus; regulation of macromolecule metabolic process; biological regulation; cellular response to abiotic stimulus; cellular response to radiation; cellular response to ionizing radiation; cellular response to gamma radiation; cellular response to light stimulus; cellular component organization or biogenesis; signal transduction by p53 class mediator; intrinsic apoptotic signaling pathway by p53 class mediator; regulation of primary metabolic process; regulation of response to stress; regulation of cellular response to stress; nucleic acid metabolic process; apoptotic signaling pathway; intrinsic apoptotic signaling pathway; cellular response to environmental stimulus; nucleic acid biosynthetic process; regulation of signal transduction by p53 class mediator; positive regulation of signal transduction by p53 class mediator; regulation of intrinsic apoptotic signaling pathway in response to DNA damage by p53 class mediator; positive regulation of intrinsic apoptotic signaling pathway in response to DNA damage by p53 class mediator; regulation of intrinsic apoptotic signaling pathway in response to DNA damage; positive regulation of intrinsic apoptotic signaling pathway in response to DNA damage; regulation of intrinsic apoptotic signaling pathway by p53 class mediator; positive regulation of intrinsic apoptotic signaling pathway by p53 class mediator; regulation of intracellular signal transduction; positive regulation of intracellular signal transduction; regulation of translation involved in cellular response to UV; regulation of apoptotic signaling pathway; positive regulation of apoptotic signaling pathway; regulation of intrinsic apoptotic signaling pathway; positive regulation of intrinsic apoptotic signaling pathway
LKLDKDRKKILERKAKSRQVGKEKGKYKEETIEKMQE	4552.54	R.(L)[65.0055]KLDKDRKKILERKAKSRQVGKEKGKYKEETIEKMQE.	sp|P61254|RL26_HUMAN	9908_1	1749000	cytoplasmic translation; nucleobase-containing compound metabolic process; rRNA processing; RNA processing; translation; regulation of translation; apoptotic process; response to stress; DNA damage response; cell communication; signal transduction; biological_process; metabolic process; cell death; intrinsic apoptotic signaling pathway in response to DNA damage; biosynthetic process; macromolecule biosynthetic process; response to radiation; response to UV; response to light stimulus; response to abiotic stimulus; regulation of biosynthetic process; positive regulation of biosynthetic process; positive regulation of metabolic process; regulation of signal transduction; positive regulation of signal transduction; cellular process; response to ionizing radiation; response to gamma radiation; gene expression; regulation of gene expression; regulation of macromolecule biosynthetic process; positive regulation of macromolecule biosynthetic process; positive regulation of macromolecule metabolic process; post-transcriptional regulation of gene expression; positive regulation of gene expression; regulation of cell communication; positive regulation of cell communication; programmed cell death; RNA metabolic process; rRNA metabolic process; regulation of metabolic process; protein metabolic process; ribonucleoprotein complex biogenesis; regulation of signaling; signaling; positive regulation of signaling; DNA damage response, signal transduction by p53 class mediator; RNA biosynthetic process; cellular response to stress; cellular response to UV; nucleobase-containing compound biosynthetic process; intracellular signal transduction; ribosome biogenesis; ribosomal large subunit biogenesis; signal transduction in response to DNA damage; intrinsic apoptotic signaling pathway in response to DNA damage by p53 class mediator; regulation of apoptotic process; positive regulation of apoptotic process; regulation of programmed cell death; positive regulation of programmed cell death; macromolecule metabolic process; regulation of DNA damage response, signal transduction by p53 class mediator; positive regulation of DNA damage response, signal transduction by p53 class mediator; cellular component biogenesis; primary metabolic process; positive regulation of translation; positive regulation of biological process; positive regulation of cellular process; regulation of response to stimulus; positive regulation of response to stimulus; regulation of biological process; regulation of cellular process; response to stimulus; regulation of protein metabolic process; positive regulation of protein metabolic process; cellular response to stimulus; regulation of macromolecule metabolic process; biological regulation; cellular response to abiotic stimulus; cellular response to radiation; cellular response to ionizing radiation; cellular response to gamma radiation; cellular response to light stimulus; cellular component organization or biogenesis; signal transduction by p53 class mediator; intrinsic apoptotic signaling pathway by p53 class mediator; regulation of primary metabolic process; regulation of response to stress; regulation of cellular response to stress; nucleic acid metabolic process; apoptotic signaling pathway; intrinsic apoptotic signaling pathway; cellular response to environmental stimulus; nucleic acid biosynthetic process; regulation of signal transduction by p53 class mediator; positive regulation of signal transduction by p53 class mediator; regulation of intrinsic apoptotic signaling pathway in response to DNA damage by p53 class mediator; positive regulation of intrinsic apoptotic signaling pathway in response to DNA damage by p53 class mediator; regulation of intrinsic apoptotic signaling pathway in response to DNA damage; positive regulation of intrinsic apoptotic signaling pathway in response to DNA damage; regulation of intrinsic apoptotic signaling pathway by p53 class mediator; positive regulation of intrinsic apoptotic signaling pathway by p53 class mediator; regulation of intracellular signal transduction; positive regulation of intracellular signal transduction; regulation of translation involved in cellular response to UV; regulation of apoptotic signaling pathway; positive regulation of apoptotic signaling pathway; regulation of intrinsic apoptotic signaling pathway; positive regulation of intrinsic apoptotic signaling pathway
MKFNPFVTSDRSKNRKRHFNAPSHIRRKIMSSPLSKELRQKY	5114.75	.MKFNPFVTSDRSKNRKRHFNAPSHIRRKIMSSPLSKELRQKY.N	sp|P61254|RL26_HUMAN	9909_no_mod	37830000	cytoplasmic translation; nucleobase-containing compound metabolic process; rRNA processing; RNA processing; translation; regulation of translation; apoptotic process; response to stress; DNA damage response; cell communication; signal transduction; biological_process; metabolic process; cell death; intrinsic apoptotic signaling pathway in response to DNA damage; biosynthetic process; macromolecule biosynthetic process; response to radiation; response to UV; response to light stimulus; response to abiotic stimulus; regulation of biosynthetic process; positive regulation of biosynthetic process; positive regulation of metabolic process; regulation of signal transduction; positive regulation of signal transduction; cellular process; response to ionizing radiation; response to gamma radiation; gene expression; regulation of gene expression; regulation of macromolecule biosynthetic process; positive regulation of macromolecule biosynthetic process; positive regulation of macromolecule metabolic process; post-transcriptional regulation of gene expression; positive regulation of gene expression; regulation of cell communication; positive regulation of cell communication; programmed cell death; RNA metabolic process; rRNA metabolic process; regulation of metabolic process; protein metabolic process; ribonucleoprotein complex biogenesis; regulation of signaling; signaling; positive regulation of signaling; DNA damage response, signal transduction by p53 class mediator; RNA biosynthetic process; cellular response to stress; cellular response to UV; nucleobase-containing compound biosynthetic process; intracellular signal transduction; ribosome biogenesis; ribosomal large subunit biogenesis; signal transduction in response to DNA damage; intrinsic apoptotic signaling pathway in response to DNA damage by p53 class mediator; regulation of apoptotic process; positive regulation of apoptotic process; regulation of programmed cell death; positive regulation of programmed cell death; macromolecule metabolic process; regulation of DNA damage response, signal transduction by p53 class mediator; positive regulation of DNA damage response, signal transduction by p53 class mediator; cellular component biogenesis; primary metabolic process; positive regulation of translation; positive regulation of biological process; positive regulation of cellular process; regulation of response to stimulus; positive regulation of response to stimulus; regulation of biological process; regulation of cellular process; response to stimulus; regulation of protein metabolic process; positive regulation of protein metabolic process; cellular response to stimulus; regulation of macromolecule metabolic process; biological regulation; cellular response to abiotic stimulus; cellular response to radiation; cellular response to ionizing radiation; cellular response to gamma radiation; cellular response to light stimulus; cellular component organization or biogenesis; signal transduction by p53 class mediator; intrinsic apoptotic signaling pathway by p53 class mediator; regulation of primary metabolic process; regulation of response to stress; regulation of cellular response to stress; nucleic acid metabolic process; apoptotic signaling pathway; intrinsic apoptotic signaling pathway; cellular response to environmental stimulus; nucleic acid biosynthetic process; regulation of signal transduction by p53 class mediator; positive regulation of signal transduction by p53 class mediator; regulation of intrinsic apoptotic signaling pathway in response to DNA damage by p53 class mediator; positive regulation of intrinsic apoptotic signaling pathway in response to DNA damage by p53 class mediator; regulation of intrinsic apoptotic signaling pathway in response to DNA damage; positive regulation of intrinsic apoptotic signaling pathway in response to DNA damage; regulation of intrinsic apoptotic signaling pathway by p53 class mediator; positive regulation of intrinsic apoptotic signaling pathway by p53 class mediator; regulation of intracellular signal transduction; positive regulation of intracellular signal transduction; regulation of translation involved in cellular response to UV; regulation of apoptotic signaling pathway; positive regulation of apoptotic signaling pathway; regulation of intrinsic apoptotic signaling pathway; positive regulation of intrinsic apoptotic signaling pathway
VYINLDKETKTGTCGYCGLQFR	2622.26	K.VYINLDKETKTGT(C)[Carbamidomethylation]GY(C)[Carbamidomethylation]GLQFR.Q	sp|O75380|NDUS6_HUMAN	990_1	26270000	kidney development; system process; muscle system process; organic acid metabolic process; generation of precursor metabolites and energy; oxidative phosphorylation; mitochondrial electron transport, NADH to ubiquinone; nucleobase-containing compound metabolic process; purine nucleotide metabolic process; purine nucleotide biosynthetic process; lipid metabolic process; fatty acid metabolic process; nucleoside phosphate metabolic process; ATP biosynthetic process; phosphorus metabolic process; phosphate-containing compound metabolic process; transport; monoatomic ion transport; monoatomic cation transport; muscle contraction; response to stress; DNA damage response; organelle organization; mitochondrion organization; cell communication; signal transduction; multicellular organism development; biological_process; metabolic process; cell population proliferation; biosynthetic process; macromolecule biosynthetic process; aerobic respiration; nucleotide metabolic process; nucleoside triphosphate metabolic process; nucleoside triphosphate biosynthetic process; purine nucleoside triphosphate metabolic process; purine nucleoside triphosphate biosynthetic process; purine ribonucleotide metabolic process; purine ribonucleotide biosynthetic process; nucleotide biosynthetic process; ribonucleoside triphosphate biosynthetic process; purine ribonucleoside triphosphate metabolic process; purine ribonucleoside triphosphate biosynthetic process; ribonucleotide metabolic process; ribonucleotide biosynthetic process; cellular process; NADH dehydrogenase complex assembly; gene expression; energy derivation by oxidation of organic compounds; proton motive force-driven ATP synthesis; cellular component organization; stem cell division; organophosphate metabolic process; aerobic electron transport chain; ribose phosphate metabolic process; carboxylic acid metabolic process; cellular component assembly; electron transport chain; respiratory electron transport chain; signaling; cell differentiation; DNA damage response, signal transduction by p53 class mediator; multicellular organismal process; developmental process; monocarboxylic acid metabolic process; mitochondrial respiratory chain complex I assembly; mitochondrial respiratory chain complex assembly; cellular response to stress; monoatomic ion transmembrane transport; nucleobase-containing compound biosynthetic process; multicellular organism growth; intracellular signal transduction; growth; regulation of membrane potential; signal transduction in response to DNA damage; ATP synthesis coupled electron transport; mitochondrial ATP synthesis coupled electron transport; proton motive force-driven mitochondrial ATP synthesis; macromolecule metabolic process; oxoacid metabolic process; protein-containing complex organization; cellular component biogenesis; primary metabolic process; small molecule metabolic process; cellular respiration; ATP metabolic process; ribose phosphate biosynthetic process; animal organ development; developmental growth; system development; anatomical structure development; stem cell differentiation; cellular developmental process; regulation of biological process; regulation of cellular process; response to stimulus; localization; establishment of localization; cell division; cellular response to stimulus; regulation of mitochondrial membrane potential; transmembrane transport; nucleobase-containing small molecule metabolic process; reproductive system development; protein-containing complex assembly; biological regulation; regulation of biological quality; cellular component organization or biogenesis; renal system development; stem cell proliferation; signal transduction by p53 class mediator; circulatory system development; mesenchymal stem cell differentiation; purine-containing compound metabolic process; purine-containing compound biosynthetic process; reactive oxygen species metabolic process; cellular senescence; organophosphate biosynthetic process; mesenchymal stem cell proliferation; monoatomic cation transmembrane transport; inorganic ion transmembrane transport; inorganic cation transmembrane transport; carbohydrate derivative metabolic process; carbohydrate derivative biosynthetic process; nucleoside phosphate biosynthetic process; proton transmembrane transport
MKFNPFVTSDRSKNRKRHFNAPSHIRRKIMSSPLSKELRQKY	5130.74	.MKFN(PF)[15.9932]VTSDRSKNRKRHFNAPSHIRRKIMSSPLSKELRQKY.N	sp|P61254|RL26_HUMAN	9910_1	52970000	cytoplasmic translation; nucleobase-containing compound metabolic process; rRNA processing; RNA processing; translation; regulation of translation; apoptotic process; response to stress; DNA damage response; cell communication; signal transduction; biological_process; metabolic process; cell death; intrinsic apoptotic signaling pathway in response to DNA damage; biosynthetic process; macromolecule biosynthetic process; response to radiation; response to UV; response to light stimulus; response to abiotic stimulus; regulation of biosynthetic process; positive regulation of biosynthetic process; positive regulation of metabolic process; regulation of signal transduction; positive regulation of signal transduction; cellular process; response to ionizing radiation; response to gamma radiation; gene expression; regulation of gene expression; regulation of macromolecule biosynthetic process; positive regulation of macromolecule biosynthetic process; positive regulation of macromolecule metabolic process; post-transcriptional regulation of gene expression; positive regulation of gene expression; regulation of cell communication; positive regulation of cell communication; programmed cell death; RNA metabolic process; rRNA metabolic process; regulation of metabolic process; protein metabolic process; ribonucleoprotein complex biogenesis; regulation of signaling; signaling; positive regulation of signaling; DNA damage response, signal transduction by p53 class mediator; RNA biosynthetic process; cellular response to stress; cellular response to UV; nucleobase-containing compound biosynthetic process; intracellular signal transduction; ribosome biogenesis; ribosomal large subunit biogenesis; signal transduction in response to DNA damage; intrinsic apoptotic signaling pathway in response to DNA damage by p53 class mediator; regulation of apoptotic process; positive regulation of apoptotic process; regulation of programmed cell death; positive regulation of programmed cell death; macromolecule metabolic process; regulation of DNA damage response, signal transduction by p53 class mediator; positive regulation of DNA damage response, signal transduction by p53 class mediator; cellular component biogenesis; primary metabolic process; positive regulation of translation; positive regulation of biological process; positive regulation of cellular process; regulation of response to stimulus; positive regulation of response to stimulus; regulation of biological process; regulation of cellular process; response to stimulus; regulation of protein metabolic process; positive regulation of protein metabolic process; cellular response to stimulus; regulation of macromolecule metabolic process; biological regulation; cellular response to abiotic stimulus; cellular response to radiation; cellular response to ionizing radiation; cellular response to gamma radiation; cellular response to light stimulus; cellular component organization or biogenesis; signal transduction by p53 class mediator; intrinsic apoptotic signaling pathway by p53 class mediator; regulation of primary metabolic process; regulation of response to stress; regulation of cellular response to stress; nucleic acid metabolic process; apoptotic signaling pathway; intrinsic apoptotic signaling pathway; cellular response to environmental stimulus; nucleic acid biosynthetic process; regulation of signal transduction by p53 class mediator; positive regulation of signal transduction by p53 class mediator; regulation of intrinsic apoptotic signaling pathway in response to DNA damage by p53 class mediator; positive regulation of intrinsic apoptotic signaling pathway in response to DNA damage by p53 class mediator; regulation of intrinsic apoptotic signaling pathway in response to DNA damage; positive regulation of intrinsic apoptotic signaling pathway in response to DNA damage; regulation of intrinsic apoptotic signaling pathway by p53 class mediator; positive regulation of intrinsic apoptotic signaling pathway by p53 class mediator; regulation of intracellular signal transduction; positive regulation of intracellular signal transduction; regulation of translation involved in cellular response to UV; regulation of apoptotic signaling pathway; positive regulation of apoptotic signaling pathway; regulation of intrinsic apoptotic signaling pathway; positive regulation of intrinsic apoptotic signaling pathway
MKFNPFVTSDRSKNRKRHFNAPSHIRRKIMSSPLSKELRQKYNVR	5499.96	.MKFNPF(V)[15.9930]TSDRSKNRKRHFNAPSHIRRKIMSSPLSKELRQKYNVR.S	sp|P61254|RL26_HUMAN	9911_1	1745000	cytoplasmic translation; nucleobase-containing compound metabolic process; rRNA processing; RNA processing; translation; regulation of translation; apoptotic process; response to stress; DNA damage response; cell communication; signal transduction; biological_process; metabolic process; cell death; intrinsic apoptotic signaling pathway in response to DNA damage; biosynthetic process; macromolecule biosynthetic process; response to radiation; response to UV; response to light stimulus; response to abiotic stimulus; regulation of biosynthetic process; positive regulation of biosynthetic process; positive regulation of metabolic process; regulation of signal transduction; positive regulation of signal transduction; cellular process; response to ionizing radiation; response to gamma radiation; gene expression; regulation of gene expression; regulation of macromolecule biosynthetic process; positive regulation of macromolecule biosynthetic process; positive regulation of macromolecule metabolic process; post-transcriptional regulation of gene expression; positive regulation of gene expression; regulation of cell communication; positive regulation of cell communication; programmed cell death; RNA metabolic process; rRNA metabolic process; regulation of metabolic process; protein metabolic process; ribonucleoprotein complex biogenesis; regulation of signaling; signaling; positive regulation of signaling; DNA damage response, signal transduction by p53 class mediator; RNA biosynthetic process; cellular response to stress; cellular response to UV; nucleobase-containing compound biosynthetic process; intracellular signal transduction; ribosome biogenesis; ribosomal large subunit biogenesis; signal transduction in response to DNA damage; intrinsic apoptotic signaling pathway in response to DNA damage by p53 class mediator; regulation of apoptotic process; positive regulation of apoptotic process; regulation of programmed cell death; positive regulation of programmed cell death; macromolecule metabolic process; regulation of DNA damage response, signal transduction by p53 class mediator; positive regulation of DNA damage response, signal transduction by p53 class mediator; cellular component biogenesis; primary metabolic process; positive regulation of translation; positive regulation of biological process; positive regulation of cellular process; regulation of response to stimulus; positive regulation of response to stimulus; regulation of biological process; regulation of cellular process; response to stimulus; regulation of protein metabolic process; positive regulation of protein metabolic process; cellular response to stimulus; regulation of macromolecule metabolic process; biological regulation; cellular response to abiotic stimulus; cellular response to radiation; cellular response to ionizing radiation; cellular response to gamma radiation; cellular response to light stimulus; cellular component organization or biogenesis; signal transduction by p53 class mediator; intrinsic apoptotic signaling pathway by p53 class mediator; regulation of primary metabolic process; regulation of response to stress; regulation of cellular response to stress; nucleic acid metabolic process; apoptotic signaling pathway; intrinsic apoptotic signaling pathway; cellular response to environmental stimulus; nucleic acid biosynthetic process; regulation of signal transduction by p53 class mediator; positive regulation of signal transduction by p53 class mediator; regulation of intrinsic apoptotic signaling pathway in response to DNA damage by p53 class mediator; positive regulation of intrinsic apoptotic signaling pathway in response to DNA damage by p53 class mediator; regulation of intrinsic apoptotic signaling pathway in response to DNA damage; positive regulation of intrinsic apoptotic signaling pathway in response to DNA damage; regulation of intrinsic apoptotic signaling pathway by p53 class mediator; positive regulation of intrinsic apoptotic signaling pathway by p53 class mediator; regulation of intracellular signal transduction; positive regulation of intracellular signal transduction; regulation of translation involved in cellular response to UV; regulation of apoptotic signaling pathway; positive regulation of apoptotic signaling pathway; regulation of intrinsic apoptotic signaling pathway; positive regulation of intrinsic apoptotic signaling pathway
NVRSMPIRKDDEVQVVRGHYKGQQIGKVVQVY	3724.99	Y.NVRSMPIRKDDEVQVVRGHYKGQQIGKVVQVY.R	sp|P61254|RL26_HUMAN	9912_no_mod	30590000	cytoplasmic translation; nucleobase-containing compound metabolic process; rRNA processing; RNA processing; translation; regulation of translation; apoptotic process; response to stress; DNA damage response; cell communication; signal transduction; biological_process; metabolic process; cell death; intrinsic apoptotic signaling pathway in response to DNA damage; biosynthetic process; macromolecule biosynthetic process; response to radiation; response to UV; response to light stimulus; response to abiotic stimulus; regulation of biosynthetic process; positive regulation of biosynthetic process; positive regulation of metabolic process; regulation of signal transduction; positive regulation of signal transduction; cellular process; response to ionizing radiation; response to gamma radiation; gene expression; regulation of gene expression; regulation of macromolecule biosynthetic process; positive regulation of macromolecule biosynthetic process; positive regulation of macromolecule metabolic process; post-transcriptional regulation of gene expression; positive regulation of gene expression; regulation of cell communication; positive regulation of cell communication; programmed cell death; RNA metabolic process; rRNA metabolic process; regulation of metabolic process; protein metabolic process; ribonucleoprotein complex biogenesis; regulation of signaling; signaling; positive regulation of signaling; DNA damage response, signal transduction by p53 class mediator; RNA biosynthetic process; cellular response to stress; cellular response to UV; nucleobase-containing compound biosynthetic process; intracellular signal transduction; ribosome biogenesis; ribosomal large subunit biogenesis; signal transduction in response to DNA damage; intrinsic apoptotic signaling pathway in response to DNA damage by p53 class mediator; regulation of apoptotic process; positive regulation of apoptotic process; regulation of programmed cell death; positive regulation of programmed cell death; macromolecule metabolic process; regulation of DNA damage response, signal transduction by p53 class mediator; positive regulation of DNA damage response, signal transduction by p53 class mediator; cellular component biogenesis; primary metabolic process; positive regulation of translation; positive regulation of biological process; positive regulation of cellular process; regulation of response to stimulus; positive regulation of response to stimulus; regulation of biological process; regulation of cellular process; response to stimulus; regulation of protein metabolic process; positive regulation of protein metabolic process; cellular response to stimulus; regulation of macromolecule metabolic process; biological regulation; cellular response to abiotic stimulus; cellular response to radiation; cellular response to ionizing radiation; cellular response to gamma radiation; cellular response to light stimulus; cellular component organization or biogenesis; signal transduction by p53 class mediator; intrinsic apoptotic signaling pathway by p53 class mediator; regulation of primary metabolic process; regulation of response to stress; regulation of cellular response to stress; nucleic acid metabolic process; apoptotic signaling pathway; intrinsic apoptotic signaling pathway; cellular response to environmental stimulus; nucleic acid biosynthetic process; regulation of signal transduction by p53 class mediator; positive regulation of signal transduction by p53 class mediator; regulation of intrinsic apoptotic signaling pathway in response to DNA damage by p53 class mediator; positive regulation of intrinsic apoptotic signaling pathway in response to DNA damage by p53 class mediator; regulation of intrinsic apoptotic signaling pathway in response to DNA damage; positive regulation of intrinsic apoptotic signaling pathway in response to DNA damage; regulation of intrinsic apoptotic signaling pathway by p53 class mediator; positive regulation of intrinsic apoptotic signaling pathway by p53 class mediator; regulation of intracellular signal transduction; positive regulation of intracellular signal transduction; regulation of translation involved in cellular response to UV; regulation of apoptotic signaling pathway; positive regulation of apoptotic signaling pathway; regulation of intrinsic apoptotic signaling pathway; positive regulation of intrinsic apoptotic signaling pathway
RKKYVIYIERVQREKANGTTVHVGIHPSKVVITRLKLDKDRKKILERKAKSRQVGKEKGKYKEETIEKMQE	8443.81	Y.RKKYVIYIERVQREKANGTTVHVGIHPSKVVITRLKLDKDRKKILERKAKSRQVGKEKGKYKEETIEKMQE.	sp|P61254|RL26_HUMAN	9913_no_mod	71930000	cytoplasmic translation; nucleobase-containing compound metabolic process; rRNA processing; RNA processing; translation; regulation of translation; apoptotic process; response to stress; DNA damage response; cell communication; signal transduction; biological_process; metabolic process; cell death; intrinsic apoptotic signaling pathway in response to DNA damage; biosynthetic process; macromolecule biosynthetic process; response to radiation; response to UV; response to light stimulus; response to abiotic stimulus; regulation of biosynthetic process; positive regulation of biosynthetic process; positive regulation of metabolic process; regulation of signal transduction; positive regulation of signal transduction; cellular process; response to ionizing radiation; response to gamma radiation; gene expression; regulation of gene expression; regulation of macromolecule biosynthetic process; positive regulation of macromolecule biosynthetic process; positive regulation of macromolecule metabolic process; post-transcriptional regulation of gene expression; positive regulation of gene expression; regulation of cell communication; positive regulation of cell communication; programmed cell death; RNA metabolic process; rRNA metabolic process; regulation of metabolic process; protein metabolic process; ribonucleoprotein complex biogenesis; regulation of signaling; signaling; positive regulation of signaling; DNA damage response, signal transduction by p53 class mediator; RNA biosynthetic process; cellular response to stress; cellular response to UV; nucleobase-containing compound biosynthetic process; intracellular signal transduction; ribosome biogenesis; ribosomal large subunit biogenesis; signal transduction in response to DNA damage; intrinsic apoptotic signaling pathway in response to DNA damage by p53 class mediator; regulation of apoptotic process; positive regulation of apoptotic process; regulation of programmed cell death; positive regulation of programmed cell death; macromolecule metabolic process; regulation of DNA damage response, signal transduction by p53 class mediator; positive regulation of DNA damage response, signal transduction by p53 class mediator; cellular component biogenesis; primary metabolic process; positive regulation of translation; positive regulation of biological process; positive regulation of cellular process; regulation of response to stimulus; positive regulation of response to stimulus; regulation of biological process; regulation of cellular process; response to stimulus; regulation of protein metabolic process; positive regulation of protein metabolic process; cellular response to stimulus; regulation of macromolecule metabolic process; biological regulation; cellular response to abiotic stimulus; cellular response to radiation; cellular response to ionizing radiation; cellular response to gamma radiation; cellular response to light stimulus; cellular component organization or biogenesis; signal transduction by p53 class mediator; intrinsic apoptotic signaling pathway by p53 class mediator; regulation of primary metabolic process; regulation of response to stress; regulation of cellular response to stress; nucleic acid metabolic process; apoptotic signaling pathway; intrinsic apoptotic signaling pathway; cellular response to environmental stimulus; nucleic acid biosynthetic process; regulation of signal transduction by p53 class mediator; positive regulation of signal transduction by p53 class mediator; regulation of intrinsic apoptotic signaling pathway in response to DNA damage by p53 class mediator; positive regulation of intrinsic apoptotic signaling pathway in response to DNA damage by p53 class mediator; regulation of intrinsic apoptotic signaling pathway in response to DNA damage; positive regulation of intrinsic apoptotic signaling pathway in response to DNA damage; regulation of intrinsic apoptotic signaling pathway by p53 class mediator; positive regulation of intrinsic apoptotic signaling pathway by p53 class mediator; regulation of intracellular signal transduction; positive regulation of intracellular signal transduction; regulation of translation involved in cellular response to UV; regulation of apoptotic signaling pathway; positive regulation of apoptotic signaling pathway; regulation of intrinsic apoptotic signaling pathway; positive regulation of intrinsic apoptotic signaling pathway
VIYIERVQREKANGTTVHVGIHPSKVVITRLKLDKDRKKILERKAKSRQVGKEKGKYKEETIEKMQE	7868.45	Y.VIYIERVQREKANGTTVHVGIHPSKVVITRLKLDKDRKKILERKAKSRQVGKEKGKYKEETIEKMQE.	sp|P61254|RL26_HUMAN	9914_no_mod	46310000	cytoplasmic translation; nucleobase-containing compound metabolic process; rRNA processing; RNA processing; translation; regulation of translation; apoptotic process; response to stress; DNA damage response; cell communication; signal transduction; biological_process; metabolic process; cell death; intrinsic apoptotic signaling pathway in response to DNA damage; biosynthetic process; macromolecule biosynthetic process; response to radiation; response to UV; response to light stimulus; response to abiotic stimulus; regulation of biosynthetic process; positive regulation of biosynthetic process; positive regulation of metabolic process; regulation of signal transduction; positive regulation of signal transduction; cellular process; response to ionizing radiation; response to gamma radiation; gene expression; regulation of gene expression; regulation of macromolecule biosynthetic process; positive regulation of macromolecule biosynthetic process; positive regulation of macromolecule metabolic process; post-transcriptional regulation of gene expression; positive regulation of gene expression; regulation of cell communication; positive regulation of cell communication; programmed cell death; RNA metabolic process; rRNA metabolic process; regulation of metabolic process; protein metabolic process; ribonucleoprotein complex biogenesis; regulation of signaling; signaling; positive regulation of signaling; DNA damage response, signal transduction by p53 class mediator; RNA biosynthetic process; cellular response to stress; cellular response to UV; nucleobase-containing compound biosynthetic process; intracellular signal transduction; ribosome biogenesis; ribosomal large subunit biogenesis; signal transduction in response to DNA damage; intrinsic apoptotic signaling pathway in response to DNA damage by p53 class mediator; regulation of apoptotic process; positive regulation of apoptotic process; regulation of programmed cell death; positive regulation of programmed cell death; macromolecule metabolic process; regulation of DNA damage response, signal transduction by p53 class mediator; positive regulation of DNA damage response, signal transduction by p53 class mediator; cellular component biogenesis; primary metabolic process; positive regulation of translation; positive regulation of biological process; positive regulation of cellular process; regulation of response to stimulus; positive regulation of response to stimulus; regulation of biological process; regulation of cellular process; response to stimulus; regulation of protein metabolic process; positive regulation of protein metabolic process; cellular response to stimulus; regulation of macromolecule metabolic process; biological regulation; cellular response to abiotic stimulus; cellular response to radiation; cellular response to ionizing radiation; cellular response to gamma radiation; cellular response to light stimulus; cellular component organization or biogenesis; signal transduction by p53 class mediator; intrinsic apoptotic signaling pathway by p53 class mediator; regulation of primary metabolic process; regulation of response to stress; regulation of cellular response to stress; nucleic acid metabolic process; apoptotic signaling pathway; intrinsic apoptotic signaling pathway; cellular response to environmental stimulus; nucleic acid biosynthetic process; regulation of signal transduction by p53 class mediator; positive regulation of signal transduction by p53 class mediator; regulation of intrinsic apoptotic signaling pathway in response to DNA damage by p53 class mediator; positive regulation of intrinsic apoptotic signaling pathway in response to DNA damage by p53 class mediator; regulation of intrinsic apoptotic signaling pathway in response to DNA damage; positive regulation of intrinsic apoptotic signaling pathway in response to DNA damage; regulation of intrinsic apoptotic signaling pathway by p53 class mediator; positive regulation of intrinsic apoptotic signaling pathway by p53 class mediator; regulation of intracellular signal transduction; positive regulation of intracellular signal transduction; regulation of translation involved in cellular response to UV; regulation of apoptotic signaling pathway; positive regulation of apoptotic signaling pathway; regulation of intrinsic apoptotic signaling pathway; positive regulation of intrinsic apoptotic signaling pathway
GAYKYIQELWRKKQSDVMRF	2545.33	M.GAYKYIQELWRKKQSDVMRF.L	sp|P61313|RL15_HUMAN	9915_no_mod	2020000	cytoplasmic translation; translation; biological_process; metabolic process; biosynthetic process; macromolecule biosynthetic process; cellular process; gene expression; protein metabolic process; macromolecule metabolic process; primary metabolic process
AVIVKNIDDGTSDRPYSHALVAGIDRYPR	3197.66	K.AVIVKNIDDGTSDRPYSHALVAGIDRYPR.K	sp|P61353|RL27_HUMAN	9916_no_mod	49430000	cytoplasmic translation; nucleobase-containing compound metabolic process; rRNA processing; RNA processing; translation; biological_process; metabolic process; biosynthetic process; macromolecule biosynthetic process; cellular process; gene expression; RNA metabolic process; rRNA metabolic process; protein metabolic process; ribonucleoprotein complex biogenesis; RNA biosynthetic process; nucleobase-containing compound biosynthetic process; ribosome biogenesis; macromolecule metabolic process; cellular component biogenesis; primary metabolic process; cellular component organization or biogenesis; nucleic acid metabolic process; nucleic acid biosynthetic process
GKFMKPGKVVLVLAGRYSGRKAVIVKNIDDGTSDRPY	4050.22	M.GKF(M)[15.9986]KPGKVVLVLAGRYSGRKAVIVKNIDDGTSDRPY.S	sp|P61353|RL27_HUMAN	9917_1	10240000	cytoplasmic translation; nucleobase-containing compound metabolic process; rRNA processing; RNA processing; translation; biological_process; metabolic process; biosynthetic process; macromolecule biosynthetic process; cellular process; gene expression; RNA metabolic process; rRNA metabolic process; protein metabolic process; ribonucleoprotein complex biogenesis; RNA biosynthetic process; nucleobase-containing compound biosynthetic process; ribosome biogenesis; macromolecule metabolic process; cellular component biogenesis; primary metabolic process; cellular component organization or biogenesis; nucleic acid metabolic process; nucleic acid biosynthetic process
GKFMKPGKVVLVLAGRYSGRKAVIVKNIDDGTSDRPYSHALVAG	4960.45	M.GKFMKPGKVVLVLAGR(YSGRKAVIVKN)[290.8821]IDDGTSDRPYSHALVAG.I	sp|P61353|RL27_HUMAN	9918_1	4.9e+09	cytoplasmic translation; nucleobase-containing compound metabolic process; rRNA processing; RNA processing; translation; biological_process; metabolic process; biosynthetic process; macromolecule biosynthetic process; cellular process; gene expression; RNA metabolic process; rRNA metabolic process; protein metabolic process; ribonucleoprotein complex biogenesis; RNA biosynthetic process; nucleobase-containing compound biosynthetic process; ribosome biogenesis; macromolecule metabolic process; cellular component biogenesis; primary metabolic process; cellular component organization or biogenesis; nucleic acid metabolic process; nucleic acid biosynthetic process
GKFMKPGKVVLVLAGRYSGRKAVIVKNIDDGTSDRPYSHALVAGIDRYPRKVTAAMGKKKIAKRSKIKSFVKVYNYNHLMPTRYSVDIPLDKTVVNKDVFRDPALKRKARREAKVKFEERYKTGKNKWFFQKLRF	15656.7	M.GKFMKPGKVVLVLAGRYSGRKAVIVKNIDDGTSDRPYSHALVAGIDRYPRKVTAAMGKKKIAKRSKIKSFVKVYNYNHLMPTRYSVDIPLDKTVVNKDVFRDPALKRKARREAKVKFEERYKTGKNKWFFQKLRF.	sp|P61353|RL27_HUMAN	9919_no_mod	293900000	cytoplasmic translation; nucleobase-containing compound metabolic process; rRNA processing; RNA processing; translation; biological_process; metabolic process; biosynthetic process; macromolecule biosynthetic process; cellular process; gene expression; RNA metabolic process; rRNA metabolic process; protein metabolic process; ribonucleoprotein complex biogenesis; RNA biosynthetic process; nucleobase-containing compound biosynthetic process; ribosome biogenesis; macromolecule metabolic process; cellular component biogenesis; primary metabolic process; cellular component organization or biogenesis; nucleic acid metabolic process; nucleic acid biosynthetic process
ASASSTNLKDILADLIPKEQARIKTF	2829.56	H.ASASSTNLKDILADLIPKEQARIKTF.R	sp|O75390|CISY_HUMAN	991_no_mod	8157000	carbohydrate metabolic process; organic acid metabolic process; generation of precursor metabolites and energy; tricarboxylic acid cycle; citrate metabolic process; biological_process; metabolic process; aerobic respiration; cellular process; energy derivation by oxidation of organic compounds; carboxylic acid metabolic process; oxoacid metabolic process; primary metabolic process; small molecule metabolic process; cellular respiration; tricarboxylic acid metabolic process
KAVIVKNIDDGTSDRPYSHALVAGIDRYPR	3325.75	R.KAVIVKNIDDGTSDRPYSHALVAGIDRYPR.K	sp|P61353|RL27_HUMAN	9920_no_mod	36580000	cytoplasmic translation; nucleobase-containing compound metabolic process; rRNA processing; RNA processing; translation; biological_process; metabolic process; biosynthetic process; macromolecule biosynthetic process; cellular process; gene expression; RNA metabolic process; rRNA metabolic process; protein metabolic process; ribonucleoprotein complex biogenesis; RNA biosynthetic process; nucleobase-containing compound biosynthetic process; ribosome biogenesis; macromolecule metabolic process; cellular component biogenesis; primary metabolic process; cellular component organization or biogenesis; nucleic acid metabolic process; nucleic acid biosynthetic process
NIDDGTSDRPYSHALVAGIDRYPR	2687.31	K.NIDDGTSDRPYSHALVAGIDRYPR.K	sp|P61353|RL27_HUMAN	9921_no_mod	103100000	cytoplasmic translation; nucleobase-containing compound metabolic process; rRNA processing; RNA processing; translation; biological_process; metabolic process; biosynthetic process; macromolecule biosynthetic process; cellular process; gene expression; RNA metabolic process; rRNA metabolic process; protein metabolic process; ribonucleoprotein complex biogenesis; RNA biosynthetic process; nucleobase-containing compound biosynthetic process; ribosome biogenesis; macromolecule metabolic process; cellular component biogenesis; primary metabolic process; cellular component organization or biogenesis; nucleic acid metabolic process; nucleic acid biosynthetic process
NYNHLMPTRYSVDIPLDKTVVNKDVFRDPALKRKARREAKVKFEERYKTGKNKW	6547.53	Y.NYNHLMPTRYSVDIPLDKTVVNKDVFRDPALKRKARREAKVKFEERYKTGKNKW.F	sp|P61353|RL27_HUMAN	9922_no_mod	11570000	cytoplasmic translation; nucleobase-containing compound metabolic process; rRNA processing; RNA processing; translation; biological_process; metabolic process; biosynthetic process; macromolecule biosynthetic process; cellular process; gene expression; RNA metabolic process; rRNA metabolic process; protein metabolic process; ribonucleoprotein complex biogenesis; RNA biosynthetic process; nucleobase-containing compound biosynthetic process; ribosome biogenesis; macromolecule metabolic process; cellular component biogenesis; primary metabolic process; cellular component organization or biogenesis; nucleic acid metabolic process; nucleic acid biosynthetic process
SGRKAVIVKNIDDGTSDRPYSHALVAGIDRYPRKVTAAMGKKKIAKRSKIKSFVKVY	6316.56	Y.SGRKAVIVKNIDDGTSDRPYSHALVAGIDRYPRKVTAAMGKKKIAKRSKIKSFVKVY.N	sp|P61353|RL27_HUMAN	9923_no_mod	42630000	cytoplasmic translation; nucleobase-containing compound metabolic process; rRNA processing; RNA processing; translation; biological_process; metabolic process; biosynthetic process; macromolecule biosynthetic process; cellular process; gene expression; RNA metabolic process; rRNA metabolic process; protein metabolic process; ribonucleoprotein complex biogenesis; RNA biosynthetic process; nucleobase-containing compound biosynthetic process; ribosome biogenesis; macromolecule metabolic process; cellular component biogenesis; primary metabolic process; cellular component organization or biogenesis; nucleic acid metabolic process; nucleic acid biosynthetic process
SGRKAVIVKNIDDGTSDRPYSHALVAGIDRYPRKVTAAMGKKKIAKRSKIKSFVKVY	6332.56	Y.SGRKAVIVKNIDDGTSDRPYSHALVAGID(RYPRKVTAAMGKKKIAKRSKIK)[15.9994]SFVKVY.N	sp|P61353|RL27_HUMAN	9924_1	89510000	cytoplasmic translation; nucleobase-containing compound metabolic process; rRNA processing; RNA processing; translation; biological_process; metabolic process; biosynthetic process; macromolecule biosynthetic process; cellular process; gene expression; RNA metabolic process; rRNA metabolic process; protein metabolic process; ribonucleoprotein complex biogenesis; RNA biosynthetic process; nucleobase-containing compound biosynthetic process; ribosome biogenesis; macromolecule metabolic process; cellular component biogenesis; primary metabolic process; cellular component organization or biogenesis; nucleic acid metabolic process; nucleic acid biosynthetic process
SGRKAVIVKNIDDGTSDRPYSHALVAGIDRYPRKVTAAMGKKKIAKRSKIKSFVKVYNY	6593.66	Y.SGRKAVIVKNIDDGTSDRPYSHALVAGIDRYPRKVTAAMGKKKIAKRSKIKSFVKVYNY.N	sp|P61353|RL27_HUMAN	9925_no_mod	22120000	cytoplasmic translation; nucleobase-containing compound metabolic process; rRNA processing; RNA processing; translation; biological_process; metabolic process; biosynthetic process; macromolecule biosynthetic process; cellular process; gene expression; RNA metabolic process; rRNA metabolic process; protein metabolic process; ribonucleoprotein complex biogenesis; RNA biosynthetic process; nucleobase-containing compound biosynthetic process; ribosome biogenesis; macromolecule metabolic process; cellular component biogenesis; primary metabolic process; cellular component organization or biogenesis; nucleic acid metabolic process; nucleic acid biosynthetic process
SGRKAVIVKNIDDGTSDRPYSHALVAGIDRYPRKVTAAMGKKKIAKRSKIKSFVKVYNYNHLMPTRY	7622.15	Y.SGRKAVIVKNIDDGTSDRPYSHALVAGIDRYPRKVTAAMGKKKIAKRSKIKSFVKVYNYN(H)[15.9943]LMPTRY.S	sp|P61353|RL27_HUMAN	9926_1	8605000	cytoplasmic translation; nucleobase-containing compound metabolic process; rRNA processing; RNA processing; translation; biological_process; metabolic process; biosynthetic process; macromolecule biosynthetic process; cellular process; gene expression; RNA metabolic process; rRNA metabolic process; protein metabolic process; ribonucleoprotein complex biogenesis; RNA biosynthetic process; nucleobase-containing compound biosynthetic process; ribosome biogenesis; macromolecule metabolic process; cellular component biogenesis; primary metabolic process; cellular component organization or biogenesis; nucleic acid metabolic process; nucleic acid biosynthetic process
SGRKAVIVKNIDDGTSDRPYSHALVAGIDRYPRKVTAAMGKKKIAKRSKIKSFVKVYNYNHLMPTRYSVDIPLDKTVVNKDVFRDPALKRKARREAKVKFEERYKTGKNKW	12846.1	Y.SGRKAVIVKNIDDGTSDRPYSHALVAGIDRYPRKVTAAMGKKKIAKRSKIKSFVKVYNYNHLMPTRYSVDIPLDKTVVNKDVFRDPALKRKARREAKVKFEERYKTGKNKW.F	sp|P61353|RL27_HUMAN	9927_no_mod	115700000	cytoplasmic translation; nucleobase-containing compound metabolic process; rRNA processing; RNA processing; translation; biological_process; metabolic process; biosynthetic process; macromolecule biosynthetic process; cellular process; gene expression; RNA metabolic process; rRNA metabolic process; protein metabolic process; ribonucleoprotein complex biogenesis; RNA biosynthetic process; nucleobase-containing compound biosynthetic process; ribosome biogenesis; macromolecule metabolic process; cellular component biogenesis; primary metabolic process; cellular component organization or biogenesis; nucleic acid metabolic process; nucleic acid biosynthetic process
SGRKAVIVKNIDDGTSDRPYSHALVAGIDRYPRKVTAAMGKKKIAKRSKIKSFVKVYNYNHLMPTRYSVDIPLDKTVVNKDVFRDPALKRKARREAKVKFEERYKTGKNKW	12862.1	Y.SGRKAVIVKNIDDGTSDRPYSHALVAGIDRYPRKVTAAMGKKKIAKRSKIKSFVKVYNYNH(LM)[15.9955]PTRYSVDIPLDKTVVNKDVFRDPALKRKARREAKVKFEERYKTGKNKW.F	sp|P61353|RL27_HUMAN	9928_1	148900000	cytoplasmic translation; nucleobase-containing compound metabolic process; rRNA processing; RNA processing; translation; biological_process; metabolic process; biosynthetic process; macromolecule biosynthetic process; cellular process; gene expression; RNA metabolic process; rRNA metabolic process; protein metabolic process; ribonucleoprotein complex biogenesis; RNA biosynthetic process; nucleobase-containing compound biosynthetic process; ribosome biogenesis; macromolecule metabolic process; cellular component biogenesis; primary metabolic process; cellular component organization or biogenesis; nucleic acid metabolic process; nucleic acid biosynthetic process
SVDIPLDKTVVNKDVFRDPALKRKARREAKVKFEERYKTGKNKW	5257.93	Y.SVDIPLDKTVVNKDVFRDPALKRKARREAKVKFEERYKTGKNKW.F	sp|P61353|RL27_HUMAN	9929_no_mod	52600000	cytoplasmic translation; nucleobase-containing compound metabolic process; rRNA processing; RNA processing; translation; biological_process; metabolic process; biosynthetic process; macromolecule biosynthetic process; cellular process; gene expression; RNA metabolic process; rRNA metabolic process; protein metabolic process; ribonucleoprotein complex biogenesis; RNA biosynthetic process; nucleobase-containing compound biosynthetic process; ribosome biogenesis; macromolecule metabolic process; cellular component biogenesis; primary metabolic process; cellular component organization or biogenesis; nucleic acid metabolic process; nucleic acid biosynthetic process
LRQSGEELPPTS	1312.66	R.LRQSGEELPPTS.	sp|O75391|SPAG7_HUMAN	992_no_mod	31720000
AGKAHRLSAEERDQLLPNLRAVGWNELEGRDAIFKQF	4276.23	M.(A)[Acetyl]GKAHRLSAEERDQLLPNLRAVGWNELEGRDAIFKQF.H	sp|P61457|PHS_HUMAN	9930_1	777900	alcohol metabolic process; organic acid metabolic process; nucleobase-containing compound metabolic process; DNA-templated transcription; regulation of DNA-templated transcription; amino acid metabolic process; tyrosine metabolic process; tyrosine biosynthetic process; tetrahydrobiopterin biosynthetic process; biological_process; metabolic process; amino acid biosynthetic process; biosynthetic process; macromolecule biosynthetic process; aromatic amino acid metabolic process; aromatic amino acid family biosynthetic process; aromatic amino acid family biosynthetic process, prephenate pathway; regulation of biosynthetic process; positive regulation of biosynthetic process; positive regulation of metabolic process; cellular process; gene expression; regulation of gene expression; regulation of macromolecule biosynthetic process; positive regulation of macromolecule biosynthetic process; positive regulation of macromolecule metabolic process; organic acid biosynthetic process; RNA metabolic process; regulation of nucleobase-containing compound metabolic process; regulation of metabolic process; tyrosine biosynthetic process, by oxidation of phenylalanine; polyol metabolic process; carboxylic acid metabolic process; RNA biosynthetic process; diol metabolic process; diol biosynthetic process; nucleobase-containing compound biosynthetic process; pteridine-containing compound metabolic process; pteridine-containing compound biosynthetic process; macromolecule metabolic process; oxoacid metabolic process; primary metabolic process; small molecule metabolic process; small molecule biosynthetic process; positive regulation of DNA-templated transcription; positive regulation of nucleobase-containing compound metabolic process; tetrahydrobiopterin metabolic process; alcohol biosynthetic process; polyol biosynthetic process; carboxylic acid biosynthetic process; positive regulation of biological process; positive regulation of cellular process; regulation of biological process; regulation of cellular process; regulation of RNA metabolic process; positive regulation of RNA metabolic process; regulation of macromolecule metabolic process; biological regulation; regulation of primary metabolic process; nucleic acid metabolic process; nucleic acid biosynthetic process; L-amino acid metabolic process; L-amino acid biosynthetic process; proteinogenic amino acid biosynthetic process; proteinogenic amino acid metabolic process; alpha-amino acid metabolic process; alpha-amino acid biosynthetic process; erythrose 4-phosphate/phosphoenolpyruvate family amino acid biosynthetic process; positive regulation of RNA biosynthetic process; regulation of RNA biosynthetic process
AKRTKKVGIVGKYGTRYGASLRKMVKKIEISQHAKYTCSFCGKTKMKRRAVGIWHCGSCMKTVAGGAWTYNTTSAVTVKSAIRRLKELKDQ	10365.5	M.AKRTKKVGIVGKYGTRYGASLRKMVKKIEISQHAKYT(C)[Carbamidomethylation]SF(C)[Carbamidomethylation]GKTKMKRRAVGIWH(C)[Carbamidomethylation]GS(C)[Carbamidomethylation]MKTVAGGAWTYNTTSAVTVKSAIRRLKELKDQ.	sp|P61513|RL37A_HUMAN	9931_1	1.24e+08	cytoplasmic translation; translation; biological_process; metabolic process; biosynthetic process; macromolecule biosynthetic process; cellular process; gene expression; protein metabolic process; macromolecule metabolic process; primary metabolic process
AKRTKKVGIVGKYGTRYGASLRKMVKKIEISQHAKYTCSFCGKTKMKRRAVGIWHCGSCMKTVAGGAWTYNTTSAVTVKSAIRRLKELKDQ	10430.6	M.AKRTKKVGIVGKYGTRYGASLRKMVKKIEISQHAKYT(C)[Carbamidomethylation]SF(C)[Carbamidomethylation]GKTKMKRRAVGIWH(C)[Carbamidomethylation]GS(C)[Carbamidomethylation]MKTVAGG(AWTY)[65.0743]NTTSAVTVKSAIRRLKELKDQ.	sp|P61513|RL37A_HUMAN	9932_1	19260000	cytoplasmic translation; translation; biological_process; metabolic process; biosynthetic process; macromolecule biosynthetic process; cellular process; gene expression; protein metabolic process; macromolecule metabolic process; primary metabolic process
TVAGGAWTYNTTSAVTVK	1857.91	K.TVAGGA(W)[31.9883]TYNTTSAVTVK.S	sp|P61513|RL37A_HUMAN	9933_1	15510000	cytoplasmic translation; translation; biological_process; metabolic process; biosynthetic process; macromolecule biosynthetic process; cellular process; gene expression; protein metabolic process; macromolecule metabolic process; primary metabolic process
AGQAFRKFLPLFDRVLVERSA	2461.36	M.(A)[Acetyl]GQAFRKFLPLFDRVLVERSA.A	sp|P61604|CH10_HUMAN	9934_1	8668000	ossification; osteoblast differentiation; protein folding; apoptotic process; response to stress; response to unfolded protein; cell communication; signal transduction; biological_process; metabolic process; cell death; biosynthetic process; macromolecule biosynthetic process; cellular process; gene expression; programmed cell death; protein metabolic process; signaling; cell differentiation; multicellular organismal process; developmental process; intracellular signal transduction; response to topologically incorrect protein; macromolecule metabolic process; primary metabolic process; cellular developmental process; regulation of biological process; regulation of cellular process; response to stimulus; protein maturation; cellular response to stimulus; biological regulation; apoptotic signaling pathway; intrinsic apoptotic signaling pathway
AGQAFRKFLPLFDRVLVERSAA	2532.4	M.(A)[Acetyl]GQAFRKFLPLFDRVLVERSAA.E	sp|P61604|CH10_HUMAN	9935_1	7507000	ossification; osteoblast differentiation; protein folding; apoptotic process; response to stress; response to unfolded protein; cell communication; signal transduction; biological_process; metabolic process; cell death; biosynthetic process; macromolecule biosynthetic process; cellular process; gene expression; programmed cell death; protein metabolic process; signaling; cell differentiation; multicellular organismal process; developmental process; intracellular signal transduction; response to topologically incorrect protein; macromolecule metabolic process; primary metabolic process; cellular developmental process; regulation of biological process; regulation of cellular process; response to stimulus; protein maturation; cellular response to stimulus; biological regulation; apoptotic signaling pathway; intrinsic apoptotic signaling pathway
AGQAFRKFLPLFDRVLVERSAAETVTK	3090.7	M.(A)[Acetyl]GQAFRKFLPLFDRVLVERSAAETVTK.G	sp|P61604|CH10_HUMAN	9936_1	182900000	ossification; osteoblast differentiation; protein folding; apoptotic process; response to stress; response to unfolded protein; cell communication; signal transduction; biological_process; metabolic process; cell death; biosynthetic process; macromolecule biosynthetic process; cellular process; gene expression; programmed cell death; protein metabolic process; signaling; cell differentiation; multicellular organismal process; developmental process; intracellular signal transduction; response to topologically incorrect protein; macromolecule metabolic process; primary metabolic process; cellular developmental process; regulation of biological process; regulation of cellular process; response to stimulus; protein maturation; cellular response to stimulus; biological regulation; apoptotic signaling pathway; intrinsic apoptotic signaling pathway
AGQAFRKFLPLFDRVLVERSAAETVTKGGIMLPEK	3916.14	M.(A)[Acetyl]GQAFRKFLPLFDRVLVERSAAETVTKGGIMLPEK.S	sp|P61604|CH10_HUMAN	9937_1	82340000	ossification; osteoblast differentiation; protein folding; apoptotic process; response to stress; response to unfolded protein; cell communication; signal transduction; biological_process; metabolic process; cell death; biosynthetic process; macromolecule biosynthetic process; cellular process; gene expression; programmed cell death; protein metabolic process; signaling; cell differentiation; multicellular organismal process; developmental process; intracellular signal transduction; response to topologically incorrect protein; macromolecule metabolic process; primary metabolic process; cellular developmental process; regulation of biological process; regulation of cellular process; response to stimulus; protein maturation; cellular response to stimulus; biological regulation; apoptotic signaling pathway; intrinsic apoptotic signaling pathway
AGQAFRKFLPLFDRVLVERSAAETVTKGGIMLPEK	3932.14	M.(A)[Acetyl]GQAFRKFLPLFDRVLVERSAAETVTK(GGIML)[15.9960]PEK.S	sp|P61604|CH10_HUMAN	9938_1	13890000	ossification; osteoblast differentiation; protein folding; apoptotic process; response to stress; response to unfolded protein; cell communication; signal transduction; biological_process; metabolic process; cell death; biosynthetic process; macromolecule biosynthetic process; cellular process; gene expression; programmed cell death; protein metabolic process; signaling; cell differentiation; multicellular organismal process; developmental process; intracellular signal transduction; response to topologically incorrect protein; macromolecule metabolic process; primary metabolic process; cellular developmental process; regulation of biological process; regulation of cellular process; response to stimulus; protein maturation; cellular response to stimulus; biological regulation; apoptotic signaling pathway; intrinsic apoptotic signaling pathway
AGQAFRKFLPLFDRVLVERSAAETVTKGGIMLPEKSQGK	4316.35	M.(A)[Acetyl]GQAFRKFLPLFDRVLVERSAAETVTKGGIMLPEKSQGK.V	sp|P61604|CH10_HUMAN	9939_1	6203000	ossification; osteoblast differentiation; protein folding; apoptotic process; response to stress; response to unfolded protein; cell communication; signal transduction; biological_process; metabolic process; cell death; biosynthetic process; macromolecule biosynthetic process; cellular process; gene expression; programmed cell death; protein metabolic process; signaling; cell differentiation; multicellular organismal process; developmental process; intracellular signal transduction; response to topologically incorrect protein; macromolecule metabolic process; primary metabolic process; cellular developmental process; regulation of biological process; regulation of cellular process; response to stimulus; protein maturation; cellular response to stimulus; biological regulation; apoptotic signaling pathway; intrinsic apoptotic signaling pathway
RKAPEKLRKQRTNFHQRFESPESQASAEQPEM	3839.92	W.RKAPEKLRKQRTNFHQRFESPESQASAEQPEM.	sp|O75436|VP26A_HUMAN	993_no_mod	23300000	transport; intracellular protein transport; autophagy; intracellular protein localization; biological_process; metabolic process; catabolic process; regulation of catabolic process; cellular process; regulation of autophagy; protein transport; vesicle-mediated transport; endosomal transport; macroautophagy; regulation of macroautophagy; cytosolic transport; regulation of metabolic process; endocytic recycling; macromolecule localization; retrograde transport, endosome to Golgi; establishment of protein localization; intracellular transport; regulation of biological process; regulation of cellular process; localization; establishment of localization; cellular localization; establishment of localization in cell; localization within membrane; process utilizing autophagic mechanism; biological regulation; nitrogen compound transport; vesicle-mediated transport to the plasma membrane
AGQAFRKFLPLFDRVLVERSAAETVTKGGIMLPEKSQGK	4332.34	M.(A)[Acetyl]GQAFRKFLPLFDRVLVERSAAETVTK(GGIML)[15.9981]PEKSQGK.V	sp|P61604|CH10_HUMAN	9940_1	1231000	ossification; osteoblast differentiation; protein folding; apoptotic process; response to stress; response to unfolded protein; cell communication; signal transduction; biological_process; metabolic process; cell death; biosynthetic process; macromolecule biosynthetic process; cellular process; gene expression; programmed cell death; protein metabolic process; signaling; cell differentiation; multicellular organismal process; developmental process; intracellular signal transduction; response to topologically incorrect protein; macromolecule metabolic process; primary metabolic process; cellular developmental process; regulation of biological process; regulation of cellular process; response to stimulus; protein maturation; cellular response to stimulus; biological regulation; apoptotic signaling pathway; intrinsic apoptotic signaling pathway
AGQAFRKFLPLFDRVLVERSAAETVTKGGIMLPEKSQGKVL	4544.49	M.(A)[Acetyl]GQAFRKFLPLFDRVLVERSAAETVT(KGGIM)[15.9932]LPEKSQGKVL.Q	sp|P61604|CH10_HUMAN	9941_1	5062000	ossification; osteoblast differentiation; protein folding; apoptotic process; response to stress; response to unfolded protein; cell communication; signal transduction; biological_process; metabolic process; cell death; biosynthetic process; macromolecule biosynthetic process; cellular process; gene expression; programmed cell death; protein metabolic process; signaling; cell differentiation; multicellular organismal process; developmental process; intracellular signal transduction; response to topologically incorrect protein; macromolecule metabolic process; primary metabolic process; cellular developmental process; regulation of biological process; regulation of cellular process; response to stimulus; protein maturation; cellular response to stimulus; biological regulation; apoptotic signaling pathway; intrinsic apoptotic signaling pathway
AGQAFRKFLPLFDRVLVERSAAETVTKGGIMLPEKSQGKVLQA	4727.59	M.(A)[Acetyl]GQAFRKFLPLFDRVLVERSAAETVTKGGIMLPEKSQGKVLQA.T	sp|P61604|CH10_HUMAN	9942_1	2068000	ossification; osteoblast differentiation; protein folding; apoptotic process; response to stress; response to unfolded protein; cell communication; signal transduction; biological_process; metabolic process; cell death; biosynthetic process; macromolecule biosynthetic process; cellular process; gene expression; programmed cell death; protein metabolic process; signaling; cell differentiation; multicellular organismal process; developmental process; intracellular signal transduction; response to topologically incorrect protein; macromolecule metabolic process; primary metabolic process; cellular developmental process; regulation of biological process; regulation of cellular process; response to stimulus; protein maturation; cellular response to stimulus; biological regulation; apoptotic signaling pathway; intrinsic apoptotic signaling pathway
AGQAFRKFLPLFDRVLVERSAAETVTKGGIMLPEKSQGKVLQA	4743.59	M.(A)[Acetyl]GQAFRKFLPLFDRVLVERSAAETVTK(GGIML)[15.9954]PEKSQGKVLQA.T	sp|P61604|CH10_HUMAN	9943_1	48080000	ossification; osteoblast differentiation; protein folding; apoptotic process; response to stress; response to unfolded protein; cell communication; signal transduction; biological_process; metabolic process; cell death; biosynthetic process; macromolecule biosynthetic process; cellular process; gene expression; programmed cell death; protein metabolic process; signaling; cell differentiation; multicellular organismal process; developmental process; intracellular signal transduction; response to topologically incorrect protein; macromolecule metabolic process; primary metabolic process; cellular developmental process; regulation of biological process; regulation of cellular process; response to stimulus; protein maturation; cellular response to stimulus; biological regulation; apoptotic signaling pathway; intrinsic apoptotic signaling pathway
AGQAFRKFLPLFDRVLVERSAAETVTKGGIMLPEKSQGKVLQATVV	5026.78	M.(A)[Acetyl]GQAFRKFLPLFDRVLVERSAAETVTKGGIMLPEKSQGKVLQATVV.A	sp|P61604|CH10_HUMAN	9944_1	20060000	ossification; osteoblast differentiation; protein folding; apoptotic process; response to stress; response to unfolded protein; cell communication; signal transduction; biological_process; metabolic process; cell death; biosynthetic process; macromolecule biosynthetic process; cellular process; gene expression; programmed cell death; protein metabolic process; signaling; cell differentiation; multicellular organismal process; developmental process; intracellular signal transduction; response to topologically incorrect protein; macromolecule metabolic process; primary metabolic process; cellular developmental process; regulation of biological process; regulation of cellular process; response to stimulus; protein maturation; cellular response to stimulus; biological regulation; apoptotic signaling pathway; intrinsic apoptotic signaling pathway
AGQAFRKFLPLFDRVLVERSAAETVTKGGIMLPEKSQGKVLQATVVAV	5196.88	M.(A)[Acetyl]GQAFRKFLPLFDRVLVERSAAETVTKGGIMLPEKSQGKVLQATVVAV.G	sp|P61604|CH10_HUMAN	9945_1	6381000	ossification; osteoblast differentiation; protein folding; apoptotic process; response to stress; response to unfolded protein; cell communication; signal transduction; biological_process; metabolic process; cell death; biosynthetic process; macromolecule biosynthetic process; cellular process; gene expression; programmed cell death; protein metabolic process; signaling; cell differentiation; multicellular organismal process; developmental process; intracellular signal transduction; response to topologically incorrect protein; macromolecule metabolic process; primary metabolic process; cellular developmental process; regulation of biological process; regulation of cellular process; response to stimulus; protein maturation; cellular response to stimulus; biological regulation; apoptotic signaling pathway; intrinsic apoptotic signaling pathway
AGQAFRKFLPLFDRVLVERSAAETVTKGGIMLPEKSQGKVLQATVVAVG	5253.91	M.(A)[Acetyl]GQAFRKFLPLFDRVLVERSAAETVTKGGIMLPEKSQGKVLQATVVAVG.S	sp|P61604|CH10_HUMAN	9946_1	5442000	ossification; osteoblast differentiation; protein folding; apoptotic process; response to stress; response to unfolded protein; cell communication; signal transduction; biological_process; metabolic process; cell death; biosynthetic process; macromolecule biosynthetic process; cellular process; gene expression; programmed cell death; protein metabolic process; signaling; cell differentiation; multicellular organismal process; developmental process; intracellular signal transduction; response to topologically incorrect protein; macromolecule metabolic process; primary metabolic process; cellular developmental process; regulation of biological process; regulation of cellular process; response to stimulus; protein maturation; cellular response to stimulus; biological regulation; apoptotic signaling pathway; intrinsic apoptotic signaling pathway
AGQAFRKFLPLFDRVLVERSAAETVTKGGIMLPEKSQGKVLQATVVAVGS	5340.94	M.(A)[Acetyl]GQAFRKFLPLFDRVLVERSAAETVTKGGIMLPEKSQGKVLQATVVAVGS.G	sp|P61604|CH10_HUMAN	9947_1	2689000	ossification; osteoblast differentiation; protein folding; apoptotic process; response to stress; response to unfolded protein; cell communication; signal transduction; biological_process; metabolic process; cell death; biosynthetic process; macromolecule biosynthetic process; cellular process; gene expression; programmed cell death; protein metabolic process; signaling; cell differentiation; multicellular organismal process; developmental process; intracellular signal transduction; response to topologically incorrect protein; macromolecule metabolic process; primary metabolic process; cellular developmental process; regulation of biological process; regulation of cellular process; response to stimulus; protein maturation; cellular response to stimulus; biological regulation; apoptotic signaling pathway; intrinsic apoptotic signaling pathway
AGQAFRKFLPLFDRVLVERSAAETVTKGGIMLPEKSQGKVLQATVVAVGSG	5397.96	M.(A)[Acetyl]GQAFRKFLPLFDRVLVERSAAETVTKGGIMLPEKSQGKVLQATVVAVGSG.S	sp|P61604|CH10_HUMAN	9948_1	4808000	ossification; osteoblast differentiation; protein folding; apoptotic process; response to stress; response to unfolded protein; cell communication; signal transduction; biological_process; metabolic process; cell death; biosynthetic process; macromolecule biosynthetic process; cellular process; gene expression; programmed cell death; protein metabolic process; signaling; cell differentiation; multicellular organismal process; developmental process; intracellular signal transduction; response to topologically incorrect protein; macromolecule metabolic process; primary metabolic process; cellular developmental process; regulation of biological process; regulation of cellular process; response to stimulus; protein maturation; cellular response to stimulus; biological regulation; apoptotic signaling pathway; intrinsic apoptotic signaling pathway
AGQAFRKFLPLFDRVLVERSAAETVTKGGIMLPEKSQGKVLQATVVAVGSGS	5484.99	M.(A)[Acetyl]GQAFRKFLPLFDRVLVERSAAETVTKGGIMLPEKSQGKVLQATVVAVGSGS.K	sp|P61604|CH10_HUMAN	9949_1	4536000	ossification; osteoblast differentiation; protein folding; apoptotic process; response to stress; response to unfolded protein; cell communication; signal transduction; biological_process; metabolic process; cell death; biosynthetic process; macromolecule biosynthetic process; cellular process; gene expression; programmed cell death; protein metabolic process; signaling; cell differentiation; multicellular organismal process; developmental process; intracellular signal transduction; response to topologically incorrect protein; macromolecule metabolic process; primary metabolic process; cellular developmental process; regulation of biological process; regulation of cellular process; response to stimulus; protein maturation; cellular response to stimulus; biological regulation; apoptotic signaling pathway; intrinsic apoptotic signaling pathway
RKAPEKLRKQRTNFHQRFESPESQASAEQPEM	3855.92	W.RKAPEKLRKQRTNFHQRFESPESQASAEQ(PEM)[15.9944].	sp|O75436|VP26A_HUMAN	994_1	7446000	transport; intracellular protein transport; autophagy; intracellular protein localization; biological_process; metabolic process; catabolic process; regulation of catabolic process; cellular process; regulation of autophagy; protein transport; vesicle-mediated transport; endosomal transport; macroautophagy; regulation of macroautophagy; cytosolic transport; regulation of metabolic process; endocytic recycling; macromolecule localization; retrograde transport, endosome to Golgi; establishment of protein localization; intracellular transport; regulation of biological process; regulation of cellular process; localization; establishment of localization; cellular localization; establishment of localization in cell; localization within membrane; process utilizing autophagic mechanism; biological regulation; nitrogen compound transport; vesicle-mediated transport to the plasma membrane
AGQAFRKFLPLFDRVLVERSAAETVTKGGIMLPEKSQGKVLQATVVAVGSGSK	5588.02	M.(A)[Acetyl]GQAFRKFLPLFDRVLVERSAAETVTKGGIMLPEKSQGKVLQATVVAV(GSGSK)[-25.0665].G	sp|P61604|CH10_HUMAN	9950_1	4007000	ossification; osteoblast differentiation; protein folding; apoptotic process; response to stress; response to unfolded protein; cell communication; signal transduction; biological_process; metabolic process; cell death; biosynthetic process; macromolecule biosynthetic process; cellular process; gene expression; programmed cell death; protein metabolic process; signaling; cell differentiation; multicellular organismal process; developmental process; intracellular signal transduction; response to topologically incorrect protein; macromolecule metabolic process; primary metabolic process; cellular developmental process; regulation of biological process; regulation of cellular process; response to stimulus; protein maturation; cellular response to stimulus; biological regulation; apoptotic signaling pathway; intrinsic apoptotic signaling pathway
AGQAFRKFLPLFDRVLVERSAAETVTKGGIMLPEKSQGKVLQATVVAVGSGSK	5613.09	M.(A)[Acetyl]GQAFRKFLPLFDRVLVERSAAETVTKGGIMLPEKSQGKVLQATVVAVGSGSK.G	sp|P61604|CH10_HUMAN	9951_1	68570000	ossification; osteoblast differentiation; protein folding; apoptotic process; response to stress; response to unfolded protein; cell communication; signal transduction; biological_process; metabolic process; cell death; biosynthetic process; macromolecule biosynthetic process; cellular process; gene expression; programmed cell death; protein metabolic process; signaling; cell differentiation; multicellular organismal process; developmental process; intracellular signal transduction; response to topologically incorrect protein; macromolecule metabolic process; primary metabolic process; cellular developmental process; regulation of biological process; regulation of cellular process; response to stimulus; protein maturation; cellular response to stimulus; biological regulation; apoptotic signaling pathway; intrinsic apoptotic signaling pathway
AGQAFRKFLPLFDRVLVERSAAETVTKGGIMLPEKSQGKVLQATVVAVGSGSK	5629.09	M.(A)[Acetyl]GQAFRKFLPLFDRVLVERSAAETVTKGGIMLPEKSQGKV(L)[16.0064]QATVVAVGSGSK.G	sp|P61604|CH10_HUMAN	9952_1	12930000	ossification; osteoblast differentiation; protein folding; apoptotic process; response to stress; response to unfolded protein; cell communication; signal transduction; biological_process; metabolic process; cell death; biosynthetic process; macromolecule biosynthetic process; cellular process; gene expression; programmed cell death; protein metabolic process; signaling; cell differentiation; multicellular organismal process; developmental process; intracellular signal transduction; response to topologically incorrect protein; macromolecule metabolic process; primary metabolic process; cellular developmental process; regulation of biological process; regulation of cellular process; response to stimulus; protein maturation; cellular response to stimulus; biological regulation; apoptotic signaling pathway; intrinsic apoptotic signaling pathway
AGQAFRKFLPLFDRVLVERSAAETVTKGGIMLPEKSQGKVLQATVVAVGSGSKG	5669.12	M.(A)[Acetyl]GQAFRKFLPLFDRVLVERSAAETVTKGGIMLPEKSQGKVLQATVVAVG(SGSKG)[-0.9859].K	sp|P61604|CH10_HUMAN	9953_1	5574000	ossification; osteoblast differentiation; protein folding; apoptotic process; response to stress; response to unfolded protein; cell communication; signal transduction; biological_process; metabolic process; cell death; biosynthetic process; macromolecule biosynthetic process; cellular process; gene expression; programmed cell death; protein metabolic process; signaling; cell differentiation; multicellular organismal process; developmental process; intracellular signal transduction; response to topologically incorrect protein; macromolecule metabolic process; primary metabolic process; cellular developmental process; regulation of biological process; regulation of cellular process; response to stimulus; protein maturation; cellular response to stimulus; biological regulation; apoptotic signaling pathway; intrinsic apoptotic signaling pathway
AGQAFRKFLPLFDRVLVERSAAETVTKGGIMLPEKSQGKVLQATVVAVGSGSKGKGGEIQ	6282.43	M.(A)[Acetyl]GQAFRKFLPLFDRVLVERSAAETVTKGGIMLPEKSQGKVLQATVVAVGSGSKGKGGEIQ.P	sp|P61604|CH10_HUMAN	9954_1	8057000	ossification; osteoblast differentiation; protein folding; apoptotic process; response to stress; response to unfolded protein; cell communication; signal transduction; biological_process; metabolic process; cell death; biosynthetic process; macromolecule biosynthetic process; cellular process; gene expression; programmed cell death; protein metabolic process; signaling; cell differentiation; multicellular organismal process; developmental process; intracellular signal transduction; response to topologically incorrect protein; macromolecule metabolic process; primary metabolic process; cellular developmental process; regulation of biological process; regulation of cellular process; response to stimulus; protein maturation; cellular response to stimulus; biological regulation; apoptotic signaling pathway; intrinsic apoptotic signaling pathway
AGQAFRKFLPLFDRVLVERSAAETVTKGGIMLPEKSQGKVLQATVVAVGSGSKGKGGEIQPVSV	6664.65	M.(A)[Acetyl]GQAFRKFLPLFDRVLVERSAAETVTKGGIMLPEKSQGKVLQATVVAVGSGSKGKGGEIQPVSV.K	sp|P61604|CH10_HUMAN	9955_1	36120000	ossification; osteoblast differentiation; protein folding; apoptotic process; response to stress; response to unfolded protein; cell communication; signal transduction; biological_process; metabolic process; cell death; biosynthetic process; macromolecule biosynthetic process; cellular process; gene expression; programmed cell death; protein metabolic process; signaling; cell differentiation; multicellular organismal process; developmental process; intracellular signal transduction; response to topologically incorrect protein; macromolecule metabolic process; primary metabolic process; cellular developmental process; regulation of biological process; regulation of cellular process; response to stimulus; protein maturation; cellular response to stimulus; biological regulation; apoptotic signaling pathway; intrinsic apoptotic signaling pathway
AGQAFRKFLPLFDRVLVERSAAETVTKGGIMLPEKSQGKVLQATVVAVGSGSKGKGGEIQPVSV	6680.65	M.(A)[Acetyl]GQAFRKFLPLFDRVLVERSAAETVTKGGIML(PEKSQGKV)[15.9926]LQATVVAVGSGSKGKGGEIQPVSV.K	sp|P61604|CH10_HUMAN	9956_1	25850000	ossification; osteoblast differentiation; protein folding; apoptotic process; response to stress; response to unfolded protein; cell communication; signal transduction; biological_process; metabolic process; cell death; biosynthetic process; macromolecule biosynthetic process; cellular process; gene expression; programmed cell death; protein metabolic process; signaling; cell differentiation; multicellular organismal process; developmental process; intracellular signal transduction; response to topologically incorrect protein; macromolecule metabolic process; primary metabolic process; cellular developmental process; regulation of biological process; regulation of cellular process; response to stimulus; protein maturation; cellular response to stimulus; biological regulation; apoptotic signaling pathway; intrinsic apoptotic signaling pathway
AGQAFRKFLPLFDRVLVERSAAETVTKGGIMLPEKSQGKVLQATVVAVGSGSKGKGGEIQPVSVK	6313.96	M.(A)[Acetyl]GQAFRKFLPLFDRVLVERSAAETVTKGGIMLPEKSQGKVLQATVVA(VGSGSKG)[-478.7859]KGGEIQPVSVK.V	sp|P61604|CH10_HUMAN	9957_1	1.83e+10	ossification; osteoblast differentiation; protein folding; apoptotic process; response to stress; response to unfolded protein; cell communication; signal transduction; biological_process; metabolic process; cell death; biosynthetic process; macromolecule biosynthetic process; cellular process; gene expression; programmed cell death; protein metabolic process; signaling; cell differentiation; multicellular organismal process; developmental process; intracellular signal transduction; response to topologically incorrect protein; macromolecule metabolic process; primary metabolic process; cellular developmental process; regulation of biological process; regulation of cellular process; response to stimulus; protein maturation; cellular response to stimulus; biological regulation; apoptotic signaling pathway; intrinsic apoptotic signaling pathway
AGQAFRKFLPLFDRVLVERSAAETVTKGGIMLPEKSQGKVLQATVVAVGSGSKGKGGEIQPVSVKV	6881.62	M.(A)[Acetyl]GQAFRKFLPLFDRVLVERSAAETVTKGGIMLPEKSQ(GKVLQATVVAVGSGSKGKGGEIQPVSVKV)[-10.1969].G	sp|P61604|CH10_HUMAN	9958_1	84840	ossification; osteoblast differentiation; protein folding; apoptotic process; response to stress; response to unfolded protein; cell communication; signal transduction; biological_process; metabolic process; cell death; biosynthetic process; macromolecule biosynthetic process; cellular process; gene expression; programmed cell death; protein metabolic process; signaling; cell differentiation; multicellular organismal process; developmental process; intracellular signal transduction; response to topologically incorrect protein; macromolecule metabolic process; primary metabolic process; cellular developmental process; regulation of biological process; regulation of cellular process; response to stimulus; protein maturation; cellular response to stimulus; biological regulation; apoptotic signaling pathway; intrinsic apoptotic signaling pathway
AGQAFRKFLPLFDRVLVERSAAETVTKGGIMLPEKSQGKVLQATVVAVGSGSKGKGGEIQPVSVKVGDKVLLPEYGGTKVVLDDKDYFLFRDGDILGKYVD	10793.8	M.AGQAFRKFLPLFDRVLVERSAAETVTKGGIMLPEKSQGKVLQATVVAVGSGSKGKGGEIQPVSVKVGDKVLLPEYGGTKVVLDDKDYFLFRDGDILGKYVD.	sp|P61604|CH10_HUMAN	9959_no_mod	324300000	ossification; osteoblast differentiation; protein folding; apoptotic process; response to stress; response to unfolded protein; cell communication; signal transduction; biological_process; metabolic process; cell death; biosynthetic process; macromolecule biosynthetic process; cellular process; gene expression; programmed cell death; protein metabolic process; signaling; cell differentiation; multicellular organismal process; developmental process; intracellular signal transduction; response to topologically incorrect protein; macromolecule metabolic process; primary metabolic process; cellular developmental process; regulation of biological process; regulation of cellular process; response to stimulus; protein maturation; cellular response to stimulus; biological regulation; apoptotic signaling pathway; intrinsic apoptotic signaling pathway
GGDAAAAVAAVVAAAAAAASAGNGTGAGTGAEVPGAGAVSAAGPPGAAGPGPGQLCCLR	4924.39	R.GGDAAAAVAAVVAAAAAAASAGNGTGAGTGAEVPGAGAVSAAGPPGAAGPGPGQL(C)[Carbamidomethylation](C)[Carbamidomethylation]LR.E	sp|O75446|SAP30_HUMAN	995_1	4705000	negative regulation of transcription by RNA polymerase II; nucleobase-containing compound metabolic process; DNA-templated transcription; regulation of DNA-templated transcription; regulation of transcription by RNA polymerase II; transcription by RNA polymerase II; cell communication; signal transduction; cell surface receptor signaling pathway; enzyme-linked receptor protein signaling pathway; cell surface receptor protein serine/threonine kinase signaling pathway; transforming growth factor beta receptor signaling pathway; muscle organ development; skeletal muscle tissue development; biological_process; metabolic process; biosynthetic process; macromolecule biosynthetic process; response to endogenous stimulus; tissue development; regulation of biosynthetic process; negative regulation of biosynthetic process; negative regulation of metabolic process; regulation of signal transduction; negative regulation of signal transduction; cellular process; gene expression; regulation of gene expression; regulation of macromolecule biosynthetic process; negative regulation of macromolecule biosynthetic process; negative regulation of macromolecule metabolic process; regulation of cell communication; negative regulation of cell communication; striated muscle tissue development; RNA metabolic process; cell migration; regulation of transforming growth factor beta receptor signaling pathway; regulation of nucleobase-containing compound metabolic process; regulation of metabolic process; stem cell population maintenance; regulation of signaling; signaling; negative regulation of signaling; cell differentiation; regulation of cell migration; negative regulation of cell migration; negative regulation of transforming growth factor beta receptor signaling pathway; multicellular organismal process; developmental process; RNA biosynthetic process; nucleobase-containing compound biosynthetic process; skeletal muscle cell differentiation; locomotion; regulation of locomotion; negative regulation of locomotion; macromolecule metabolic process; primary metabolic process; negative regulation of DNA-templated transcription; negative regulation of nucleobase-containing compound metabolic process; animal organ development; positive regulation of biological process; negative regulation of biological process; negative regulation of cellular process; regulation of response to stimulus; negative regulation of response to stimulus; anatomical structure development; cellular developmental process; cell motility; regulation of biological process; regulation of developmental process; regulation of cellular process; response to stimulus; negative regulation of developmental process; positive regulation of developmental process; regulation of multicellular organismal process; positive regulation of multicellular organismal process; negative regulation of multicellular organismal process; regulation of RNA metabolic process; negative regulation of RNA metabolic process; cellular response to stimulus; regulation of macromolecule metabolic process; muscle tissue development; skeletal muscle organ development; muscle structure development; biological regulation; response to growth factor; cellular response to growth factor stimulus; cellular response to endogenous stimulus; response to transforming growth factor beta; cellular response to transforming growth factor beta stimulus; regulation of primary metabolic process; regulation of transmembrane receptor protein serine/threonine kinase signaling pathway; negative regulation of transmembrane receptor protein serine/threonine kinase signaling pathway; regulation of cellular response to growth factor stimulus; nucleic acid metabolic process; maintenance of cell number; transforming growth factor beta receptor superfamily signaling pathway; nucleic acid biosynthetic process; negative regulation of stem cell population maintenance; positive regulation of stem cell population maintenance; negative regulation of RNA biosynthetic process; regulation of cellular response to transforming growth factor beta stimulus; regulation of stem cell population maintenance; regulation of cell motility; negative regulation of cell motility; regulation of RNA biosynthetic process
AGQAFRKFLPLFDRVLVERSAAETVTKGGIMLPEKSQGKVLQATVVAVGSGSKGKGGEIQPVSVKVGDKVLLPEYGGTKVVLDDKDYFLFRDGDILGKYVD	10809	M.(A)[Acetyl]GQAFRKFLPLFDRVLVERSAAETVTKGGIMLPEKSQGKVL(QATV)[-26.8783]VAVGSGSKGKGGEIQPVSVKVGDKVLLPEYGGTKVVLDDKDYFLFRDGDILGKYVD.	sp|P61604|CH10_HUMAN	9960_1	288600000	ossification; osteoblast differentiation; protein folding; apoptotic process; response to stress; response to unfolded protein; cell communication; signal transduction; biological_process; metabolic process; cell death; biosynthetic process; macromolecule biosynthetic process; cellular process; gene expression; programmed cell death; protein metabolic process; signaling; cell differentiation; multicellular organismal process; developmental process; intracellular signal transduction; response to topologically incorrect protein; macromolecule metabolic process; primary metabolic process; cellular developmental process; regulation of biological process; regulation of cellular process; response to stimulus; protein maturation; cellular response to stimulus; biological regulation; apoptotic signaling pathway; intrinsic apoptotic signaling pathway
AGQAFRKFLPLFDRVLVERSAAETVTKGGIMLPEKSQGKVLQATVVAVGSGSKGKGGEIQPVSVKVGDKVLLPEYGGTKVVLDDKDYFLFRDGDILGKYVD	10822	M.(A)[Acetyl]GQAFRKFLPLFDRVLVERSAAETVTKGGIMLPEKSQGKVL(QATV)[-13.8498]VAVGSGSKGKGGEIQPVSVKVGDKVLLPEYGGTKVVLDDKDYFLFRDGDILGKYVD.	sp|P61604|CH10_HUMAN	9961_1	236500000	ossification; osteoblast differentiation; protein folding; apoptotic process; response to stress; response to unfolded protein; cell communication; signal transduction; biological_process; metabolic process; cell death; biosynthetic process; macromolecule biosynthetic process; cellular process; gene expression; programmed cell death; protein metabolic process; signaling; cell differentiation; multicellular organismal process; developmental process; intracellular signal transduction; response to topologically incorrect protein; macromolecule metabolic process; primary metabolic process; cellular developmental process; regulation of biological process; regulation of cellular process; response to stimulus; protein maturation; cellular response to stimulus; biological regulation; apoptotic signaling pathway; intrinsic apoptotic signaling pathway
AGQAFRKFLPLFDRVLVERSAAETVTKGGIMLPEKSQGKVLQATVVAVGSGSKGKGGEIQPVSVKVGDKVLLPEYGGTKVVLDDKDYFLFRDGDILGKYVD	10835.8	M.(A)[Acetyl]GQAFRKFLPLFDRVLVERSAAETVTKGGIMLPEKSQGKVLQATVVAVGSGSKGKGGEIQPVSVKVGDKVLLPEYGGTKVVLDDKDYFLFRDGDILGKYVD.	sp|P61604|CH10_HUMAN	9962_1	9.645e+10	ossification; osteoblast differentiation; protein folding; apoptotic process; response to stress; response to unfolded protein; cell communication; signal transduction; biological_process; metabolic process; cell death; biosynthetic process; macromolecule biosynthetic process; cellular process; gene expression; programmed cell death; protein metabolic process; signaling; cell differentiation; multicellular organismal process; developmental process; intracellular signal transduction; response to topologically incorrect protein; macromolecule metabolic process; primary metabolic process; cellular developmental process; regulation of biological process; regulation of cellular process; response to stimulus; protein maturation; cellular response to stimulus; biological regulation; apoptotic signaling pathway; intrinsic apoptotic signaling pathway
AGQAFRKFLPLFDRVLVERSAAETVTKGGIMLPEKSQGKVLQATVVAVGSGSKGKGGEIQPVSVKVGDKVLLPEYGGTKVVLDDKDYFLFRDGDILGKYVD	10838.9	M.(A)[Acetyl]GQAFRKFLPLFDRVLVERSAAETVTKGGIMLPEKSQGK(VLQATV)[3.0346]VAVGSGSKGKGGEIQPVSVKVGDKVLLPEYGGTKVVLDDKDYFLFRDGDILGKYVD.	sp|P61604|CH10_HUMAN	9963_1	1.05e+09	ossification; osteoblast differentiation; protein folding; apoptotic process; response to stress; response to unfolded protein; cell communication; signal transduction; biological_process; metabolic process; cell death; biosynthetic process; macromolecule biosynthetic process; cellular process; gene expression; programmed cell death; protein metabolic process; signaling; cell differentiation; multicellular organismal process; developmental process; intracellular signal transduction; response to topologically incorrect protein; macromolecule metabolic process; primary metabolic process; cellular developmental process; regulation of biological process; regulation of cellular process; response to stimulus; protein maturation; cellular response to stimulus; biological regulation; apoptotic signaling pathway; intrinsic apoptotic signaling pathway
AGQAFRKFLPLFDRVLVERSAAETVTKGGIMLPEKSQGKVLQATVVAVGSGSKGKGGEIQPVSVKVGDKVLLPEYGGTKVVLDDKDYFLFRDGDILGKYVD	10848.2	M.(A)[Acetyl]GQAFRKFLPLFDRVLVERSAAETVTKGGIMLPE(KSQGKVLQATV)[12.3483]VAVGSGSKGKGGEIQPVSVKVGDKVLLPEYGGTKVVLDDKDYFLFRDGDILGKYVD.	sp|P61604|CH10_HUMAN	9964_1	9.989e+09	ossification; osteoblast differentiation; protein folding; apoptotic process; response to stress; response to unfolded protein; cell communication; signal transduction; biological_process; metabolic process; cell death; biosynthetic process; macromolecule biosynthetic process; cellular process; gene expression; programmed cell death; protein metabolic process; signaling; cell differentiation; multicellular organismal process; developmental process; intracellular signal transduction; response to topologically incorrect protein; macromolecule metabolic process; primary metabolic process; cellular developmental process; regulation of biological process; regulation of cellular process; response to stimulus; protein maturation; cellular response to stimulus; biological regulation; apoptotic signaling pathway; intrinsic apoptotic signaling pathway
AGQAFRKFLPLFDRVLVERSAAETVTKGGIMLPEKSQGKVLQATVVAVGSGSKGKGGEIQPVSVKVGDKVLLPEYGGTKVVLDDKDYFLFRDGDILGKYVD	10851.8	M.(A)[Acetyl]GQAFRKFLPLFDRVLVERSAAETVTK(GGIML)[15.9974]PEKSQGKVLQATVVAVGSGSKGKGGEIQPVSVKVGDKVLLPEYGGTKVVLDDKDYFLFRDGDILGKYVD.	sp|P61604|CH10_HUMAN	9965_1	6.104e+10	ossification; osteoblast differentiation; protein folding; apoptotic process; response to stress; response to unfolded protein; cell communication; signal transduction; biological_process; metabolic process; cell death; biosynthetic process; macromolecule biosynthetic process; cellular process; gene expression; programmed cell death; protein metabolic process; signaling; cell differentiation; multicellular organismal process; developmental process; intracellular signal transduction; response to topologically incorrect protein; macromolecule metabolic process; primary metabolic process; cellular developmental process; regulation of biological process; regulation of cellular process; response to stimulus; protein maturation; cellular response to stimulus; biological regulation; apoptotic signaling pathway; intrinsic apoptotic signaling pathway
AGQAFRKFLPLFDRVLVERSAAETVTKGGIMLPEKSQGKVLQATVVAVGSGSKGKGGEIQPVSVKVGDKVLLPEYGGTKVVLDDKDYFLFRDGDILGKYVD	10854.8	M.(A)[Acetyl]GQAFRKFLPLFDRVLVERSAAETV(TKGGIM)[19.0086]LPEKSQGKVLQATVVAVGSGSKGKGGEIQPVSVKVGDKVLLPEYGGTKVVLDDKDYFLFRDGDILGKYVD.	sp|P61604|CH10_HUMAN	9966_1	1487000	ossification; osteoblast differentiation; protein folding; apoptotic process; response to stress; response to unfolded protein; cell communication; signal transduction; biological_process; metabolic process; cell death; biosynthetic process; macromolecule biosynthetic process; cellular process; gene expression; programmed cell death; protein metabolic process; signaling; cell differentiation; multicellular organismal process; developmental process; intracellular signal transduction; response to topologically incorrect protein; macromolecule metabolic process; primary metabolic process; cellular developmental process; regulation of biological process; regulation of cellular process; response to stimulus; protein maturation; cellular response to stimulus; biological regulation; apoptotic signaling pathway; intrinsic apoptotic signaling pathway
AGQAFRKFLPLFDRVLVERSAAETVTKGGIMLPEKSQGKVLQATVVAVGSGSKGKGGEIQPVSVKVGDKVLLPEYGGTKVVLDDKDYFLFRDGDILGKYVD	10862	M.(A)[Acetyl]GQAFRKFLPLFDRVLVERSAAETVTKGGIMLPEKSQGKVLQATVVAVGSGSKGKGGEI(Q)[26.1584]PVSVKVGDKVLLPEYGGTKVVLDDKDYFLFRDGDILGKYVD.	sp|P61604|CH10_HUMAN	9967_1	628600000	ossification; osteoblast differentiation; protein folding; apoptotic process; response to stress; response to unfolded protein; cell communication; signal transduction; biological_process; metabolic process; cell death; biosynthetic process; macromolecule biosynthetic process; cellular process; gene expression; programmed cell death; protein metabolic process; signaling; cell differentiation; multicellular organismal process; developmental process; intracellular signal transduction; response to topologically incorrect protein; macromolecule metabolic process; primary metabolic process; cellular developmental process; regulation of biological process; regulation of cellular process; response to stimulus; protein maturation; cellular response to stimulus; biological regulation; apoptotic signaling pathway; intrinsic apoptotic signaling pathway
AGQAFRKFLPLFDRVLVERSAAETVTKGGIMLPEKSQGKVLQATVVAVGSGSKGKGGEIQPVSVKVGDKVLLPEYGGTKVVLDDKDYFLFRDGDILGKYVD	10867.2	M.(A)[Acetyl]GQAFRKFLPLFDRVLVERSAAETVTKGGIMLPEKSQGKVLQATV(V)[31.3208]AVGSGSKGKGGEIQPVSVKVGDKVLLPEYGGTKVVLDDKDYFLFRDGDILGKYVD.	sp|P61604|CH10_HUMAN	9968_1	308300000	ossification; osteoblast differentiation; protein folding; apoptotic process; response to stress; response to unfolded protein; cell communication; signal transduction; biological_process; metabolic process; cell death; biosynthetic process; macromolecule biosynthetic process; cellular process; gene expression; programmed cell death; protein metabolic process; signaling; cell differentiation; multicellular organismal process; developmental process; intracellular signal transduction; response to topologically incorrect protein; macromolecule metabolic process; primary metabolic process; cellular developmental process; regulation of biological process; regulation of cellular process; response to stimulus; protein maturation; cellular response to stimulus; biological regulation; apoptotic signaling pathway; intrinsic apoptotic signaling pathway
AGQAFRKFLPLFDRVLVERSAAETVTKGGIMLPEKSQGKVLQATVVAVGSGSKGKGGEIQPVSVKVGDKVLLPEYGGTKVVLDDKDYFLFRDGDILGKYVD	10875.2	M.(A)[Acetyl]GQAFRKFLPLFDRVLVERSAAETVT(KGGIMLPEKSQGKVLQAT)[39.3157]VVAVGSGSKGKGGEIQPVSVKVGDKVLLPEYGGTKVVLDDKDYFLFRDGDILGKYVD.	sp|P61604|CH10_HUMAN	9969_1	2.15e+08	ossification; osteoblast differentiation; protein folding; apoptotic process; response to stress; response to unfolded protein; cell communication; signal transduction; biological_process; metabolic process; cell death; biosynthetic process; macromolecule biosynthetic process; cellular process; gene expression; programmed cell death; protein metabolic process; signaling; cell differentiation; multicellular organismal process; developmental process; intracellular signal transduction; response to topologically incorrect protein; macromolecule metabolic process; primary metabolic process; cellular developmental process; regulation of biological process; regulation of cellular process; response to stimulus; protein maturation; cellular response to stimulus; biological regulation; apoptotic signaling pathway; intrinsic apoptotic signaling pathway
GGDAAAAVAAVVAAAAAAASAGNGTGAGTGAEVPGAGAVSAAGPPGAAGPGPGQLCCLREDGER	5510.63	R.GGDAAAAVAAVVAAAAAAASAGNGTGAGTGAEVPGAGAVSAAGPPGAAGPGPGQL(C)[Carbamidomethylation](C)[Carbamidomethylation]LREDGER.C	sp|O75446|SAP30_HUMAN	996_1	4375000	negative regulation of transcription by RNA polymerase II; nucleobase-containing compound metabolic process; DNA-templated transcription; regulation of DNA-templated transcription; regulation of transcription by RNA polymerase II; transcription by RNA polymerase II; cell communication; signal transduction; cell surface receptor signaling pathway; enzyme-linked receptor protein signaling pathway; cell surface receptor protein serine/threonine kinase signaling pathway; transforming growth factor beta receptor signaling pathway; muscle organ development; skeletal muscle tissue development; biological_process; metabolic process; biosynthetic process; macromolecule biosynthetic process; response to endogenous stimulus; tissue development; regulation of biosynthetic process; negative regulation of biosynthetic process; negative regulation of metabolic process; regulation of signal transduction; negative regulation of signal transduction; cellular process; gene expression; regulation of gene expression; regulation of macromolecule biosynthetic process; negative regulation of macromolecule biosynthetic process; negative regulation of macromolecule metabolic process; regulation of cell communication; negative regulation of cell communication; striated muscle tissue development; RNA metabolic process; cell migration; regulation of transforming growth factor beta receptor signaling pathway; regulation of nucleobase-containing compound metabolic process; regulation of metabolic process; stem cell population maintenance; regulation of signaling; signaling; negative regulation of signaling; cell differentiation; regulation of cell migration; negative regulation of cell migration; negative regulation of transforming growth factor beta receptor signaling pathway; multicellular organismal process; developmental process; RNA biosynthetic process; nucleobase-containing compound biosynthetic process; skeletal muscle cell differentiation; locomotion; regulation of locomotion; negative regulation of locomotion; macromolecule metabolic process; primary metabolic process; negative regulation of DNA-templated transcription; negative regulation of nucleobase-containing compound metabolic process; animal organ development; positive regulation of biological process; negative regulation of biological process; negative regulation of cellular process; regulation of response to stimulus; negative regulation of response to stimulus; anatomical structure development; cellular developmental process; cell motility; regulation of biological process; regulation of developmental process; regulation of cellular process; response to stimulus; negative regulation of developmental process; positive regulation of developmental process; regulation of multicellular organismal process; positive regulation of multicellular organismal process; negative regulation of multicellular organismal process; regulation of RNA metabolic process; negative regulation of RNA metabolic process; cellular response to stimulus; regulation of macromolecule metabolic process; muscle tissue development; skeletal muscle organ development; muscle structure development; biological regulation; response to growth factor; cellular response to growth factor stimulus; cellular response to endogenous stimulus; response to transforming growth factor beta; cellular response to transforming growth factor beta stimulus; regulation of primary metabolic process; regulation of transmembrane receptor protein serine/threonine kinase signaling pathway; negative regulation of transmembrane receptor protein serine/threonine kinase signaling pathway; regulation of cellular response to growth factor stimulus; nucleic acid metabolic process; maintenance of cell number; transforming growth factor beta receptor superfamily signaling pathway; nucleic acid biosynthetic process; negative regulation of stem cell population maintenance; positive regulation of stem cell population maintenance; negative regulation of RNA biosynthetic process; regulation of cellular response to transforming growth factor beta stimulus; regulation of stem cell population maintenance; regulation of cell motility; negative regulation of cell motility; regulation of RNA biosynthetic process
AGQAFRKFLPLFDRVLVERSAAETVTKGGIMLPEKSQGKVLQATVVAVGSGSKGKGGEIQPVSVKVGDKVLLPEYGGTKVVLDDKDYFLFRDGDILGKYVD	10878.9	M.(A)[Acetyl]GQAFRKFLPLFDRVLVERSAAETVTKGGIMLPEKSQGKVL(Q)[43.0111]ATVVAVGSGSKGKGGEIQPVSVKVGDKVLLPEYGGTKVVLDDKDYFLFRDGDILGKYVD.	sp|P61604|CH10_HUMAN	9970_1	1.852e+09	ossification; osteoblast differentiation; protein folding; apoptotic process; response to stress; response to unfolded protein; cell communication; signal transduction; biological_process; metabolic process; cell death; biosynthetic process; macromolecule biosynthetic process; cellular process; gene expression; programmed cell death; protein metabolic process; signaling; cell differentiation; multicellular organismal process; developmental process; intracellular signal transduction; response to topologically incorrect protein; macromolecule metabolic process; primary metabolic process; cellular developmental process; regulation of biological process; regulation of cellular process; response to stimulus; protein maturation; cellular response to stimulus; biological regulation; apoptotic signaling pathway; intrinsic apoptotic signaling pathway
AGQAFRKFLPLFDRVLVERSAAETVTKGGIMLPEKSQGKVLQATVVAVGSGSKGKGGEIQPVSVKVGDKVLLPEYGGTKVVLDDKDYFLFRDGDILGKYVD	10883.8	M.(A)[Acetyl]GQAFRKFLPLFDRVLVERSAAETVTKGGIML(PEKSQGKVLQATV)[47.9846]VAVGSGSKGKGGEIQPVSVKVGDKVLLPEYGGTKVVLDDKDYFLFRDGDILGKYVD.	sp|P61604|CH10_HUMAN	9971_1	337700000	ossification; osteoblast differentiation; protein folding; apoptotic process; response to stress; response to unfolded protein; cell communication; signal transduction; biological_process; metabolic process; cell death; biosynthetic process; macromolecule biosynthetic process; cellular process; gene expression; programmed cell death; protein metabolic process; signaling; cell differentiation; multicellular organismal process; developmental process; intracellular signal transduction; response to topologically incorrect protein; macromolecule metabolic process; primary metabolic process; cellular developmental process; regulation of biological process; regulation of cellular process; response to stimulus; protein maturation; cellular response to stimulus; biological regulation; apoptotic signaling pathway; intrinsic apoptotic signaling pathway
AGQAFRKFLPLFDRVLVERSAAETVTKGGIMLPEKSQGKVLQATVVAVGSGSKGKGGEIQPVSVKVGDKVLLPEYGGTKVVLDDKDYFLFRDGDILGKYVD	10888.1	M.(A)[Acetyl]GQAFRKFLPLFDRVLVERSAAETVTKGGIMLPEKSQGKVL(QATV)[52.2613]VAVGSGSKGKGGEIQPVSVKVGDKVLLPEYGGTKVVLDDKDYFLFRDGDILGKYVD.	sp|P61604|CH10_HUMAN	9972_1	13340000	ossification; osteoblast differentiation; protein folding; apoptotic process; response to stress; response to unfolded protein; cell communication; signal transduction; biological_process; metabolic process; cell death; biosynthetic process; macromolecule biosynthetic process; cellular process; gene expression; programmed cell death; protein metabolic process; signaling; cell differentiation; multicellular organismal process; developmental process; intracellular signal transduction; response to topologically incorrect protein; macromolecule metabolic process; primary metabolic process; cellular developmental process; regulation of biological process; regulation of cellular process; response to stimulus; protein maturation; cellular response to stimulus; biological regulation; apoptotic signaling pathway; intrinsic apoptotic signaling pathway
AGQAFRKFLPLFDRVLVERSAAETVTKGGIMLPEKSQGKVLQATVVAVGSGSKGKGGEIQPVSVKVGDKVLLPEYGGTKVVLDDKDYFLFRDGDILGKYVD	10894.2	M.(A)[Acetyl]GQAFRKFLPLFDRVLVERSAAETVTKGGIMLPEKSQGKVL(QAT)[58.3213]VVAVGSGSKGKGGEIQPVSVKVGDKVLLPEYGGTKVVLDDKDYFLFRDGDILGKYVD.	sp|P61604|CH10_HUMAN	9973_1	1.281e+09	ossification; osteoblast differentiation; protein folding; apoptotic process; response to stress; response to unfolded protein; cell communication; signal transduction; biological_process; metabolic process; cell death; biosynthetic process; macromolecule biosynthetic process; cellular process; gene expression; programmed cell death; protein metabolic process; signaling; cell differentiation; multicellular organismal process; developmental process; intracellular signal transduction; response to topologically incorrect protein; macromolecule metabolic process; primary metabolic process; cellular developmental process; regulation of biological process; regulation of cellular process; response to stimulus; protein maturation; cellular response to stimulus; biological regulation; apoptotic signaling pathway; intrinsic apoptotic signaling pathway
AGQAFRKFLPLFDRVLVERSAAETVTKGGIMLPEKSQGKVLQATVVAVGSGSKGKGGEIQPVSVKVGDKVLLPEYGGTKVVLDDKDYFLFRDGDILGKYVD	10897.9	M.(A)[Acetyl]GQAFRKFLPLFDRVLVERSAAETVTKGGIMLPEKSQGKVLQA(TV)[62.0610]VAVGSGSKGKGGEIQPVSVKVGDKVLLPEYGGTKVVLDDKDYFLFRDGDILGKYVD.	sp|P61604|CH10_HUMAN	9974_1	28650000	ossification; osteoblast differentiation; protein folding; apoptotic process; response to stress; response to unfolded protein; cell communication; signal transduction; biological_process; metabolic process; cell death; biosynthetic process; macromolecule biosynthetic process; cellular process; gene expression; programmed cell death; protein metabolic process; signaling; cell differentiation; multicellular organismal process; developmental process; intracellular signal transduction; response to topologically incorrect protein; macromolecule metabolic process; primary metabolic process; cellular developmental process; regulation of biological process; regulation of cellular process; response to stimulus; protein maturation; cellular response to stimulus; biological regulation; apoptotic signaling pathway; intrinsic apoptotic signaling pathway
AGQAFRKFLPLFDRVLVERSAAETVTKGGIMLPEKSQGKVLQATVVAVGSGSKGKGGEIQPVSVKVGDKVLLPEYGGTKVVLDDKDYFLFRDGDILGKYVD	10901.9	M.(A)[Acetyl]GQAFRKFLPLFDRVLVERSAAETVTKGGIMLPEKSQGKVLQ(ATV)[66.1075]VAVGSGSKGKGGEIQPVSVKVGDKVLLPEYGGTKVVLDDKDYFLFRDGDILGKYVD.	sp|P61604|CH10_HUMAN	9975_1	4570000	ossification; osteoblast differentiation; protein folding; apoptotic process; response to stress; response to unfolded protein; cell communication; signal transduction; biological_process; metabolic process; cell death; biosynthetic process; macromolecule biosynthetic process; cellular process; gene expression; programmed cell death; protein metabolic process; signaling; cell differentiation; multicellular organismal process; developmental process; intracellular signal transduction; response to topologically incorrect protein; macromolecule metabolic process; primary metabolic process; cellular developmental process; regulation of biological process; regulation of cellular process; response to stimulus; protein maturation; cellular response to stimulus; biological regulation; apoptotic signaling pathway; intrinsic apoptotic signaling pathway
AGQAFRKFLPLFDRVLVERSAAETVTKGGIMLPEKSQGKVLQATVVAVGSGSKGKGGEIQPVSVKVGDKVLLPEYGGTKVVLDDKDYFLFRDGDILGKYVD	10906.9	M.(A)[Acetyl]GQAFRKFLPLFDRVLVERSAAETVTKGGIMLPEKSQGKVLQAT(V)[71.0294]VAVGSGSKGKGGEIQPVSVKVGDKVLLPEYGGTKVVLDDKDYFLFRDGDILGKYVD.	sp|P61604|CH10_HUMAN	9976_1	865900000	ossification; osteoblast differentiation; protein folding; apoptotic process; response to stress; response to unfolded protein; cell communication; signal transduction; biological_process; metabolic process; cell death; biosynthetic process; macromolecule biosynthetic process; cellular process; gene expression; programmed cell death; protein metabolic process; signaling; cell differentiation; multicellular organismal process; developmental process; intracellular signal transduction; response to topologically incorrect protein; macromolecule metabolic process; primary metabolic process; cellular developmental process; regulation of biological process; regulation of cellular process; response to stimulus; protein maturation; cellular response to stimulus; biological regulation; apoptotic signaling pathway; intrinsic apoptotic signaling pathway
AGQAFRKFLPLFDRVLVERSAAETVTKGGIMLPEKSQGKVLQATVVAVGSGSKGKGGEIQPVSVKVGDKVLLPEYGGTKVVLDDKDYFLFRDGDILGKYVD	10911.8	M.(A)[Acetyl]GQAFRKFLPLFDRVLVERSAAETVTKGGIML(PEKSQGKVLQATV)[75.9572]VAVGSGSKGKGGEIQPVSVKVGDKVLLPEYGGTKVVLDDKDYFLFRDGDILGKYVD.	sp|P61604|CH10_HUMAN	9977_1	42120000	ossification; osteoblast differentiation; protein folding; apoptotic process; response to stress; response to unfolded protein; cell communication; signal transduction; biological_process; metabolic process; cell death; biosynthetic process; macromolecule biosynthetic process; cellular process; gene expression; programmed cell death; protein metabolic process; signaling; cell differentiation; multicellular organismal process; developmental process; intracellular signal transduction; response to topologically incorrect protein; macromolecule metabolic process; primary metabolic process; cellular developmental process; regulation of biological process; regulation of cellular process; response to stimulus; protein maturation; cellular response to stimulus; biological regulation; apoptotic signaling pathway; intrinsic apoptotic signaling pathway
AGQAFRKFLPLFDRVLVERSAAETVTKGGIMLPEKSQGKVLQATVVAVGSGSKGKGGEIQPVSVKVGDKVLLPEYGGTKVVLDDKDYFLFRDGDILGKYVD	10923.9	M.(A)[Acetyl]GQAFRKFLPLFDRVLVERSAAETVTKGGIML(PEKSQGKV)[88.0295]LQATVVAVGSGSKGKGGEIQPVSVKVGDKVLLPEYGGTKVVLDDKDYFLFRDGDILGKYVD.	sp|P61604|CH10_HUMAN	9978_1	112700000	ossification; osteoblast differentiation; protein folding; apoptotic process; response to stress; response to unfolded protein; cell communication; signal transduction; biological_process; metabolic process; cell death; biosynthetic process; macromolecule biosynthetic process; cellular process; gene expression; programmed cell death; protein metabolic process; signaling; cell differentiation; multicellular organismal process; developmental process; intracellular signal transduction; response to topologically incorrect protein; macromolecule metabolic process; primary metabolic process; cellular developmental process; regulation of biological process; regulation of cellular process; response to stimulus; protein maturation; cellular response to stimulus; biological regulation; apoptotic signaling pathway; intrinsic apoptotic signaling pathway
AGQAFRKFLPLFDRVLVERSAAETVTKGGIMLPEKSQGKVLQATVVAVGSGSKGKGGEIQPVSVKVGDKVLLPEYGGTKVVLDDKDYFLFRDGDILGKYVD	10929	M.(A)[Acetyl]GQAFRKFLPLFDRVLVERSAAETVTKGGIMLPEKSQGKV(LQATV)[93.2078]VAVGSGSKGKGGEIQPVSVKVGDKVLLPEYGGTKVVLDDKDYFLFRDGDILGKYVD.	sp|P61604|CH10_HUMAN	9979_1	5759000	ossification; osteoblast differentiation; protein folding; apoptotic process; response to stress; response to unfolded protein; cell communication; signal transduction; biological_process; metabolic process; cell death; biosynthetic process; macromolecule biosynthetic process; cellular process; gene expression; programmed cell death; protein metabolic process; signaling; cell differentiation; multicellular organismal process; developmental process; intracellular signal transduction; response to topologically incorrect protein; macromolecule metabolic process; primary metabolic process; cellular developmental process; regulation of biological process; regulation of cellular process; response to stimulus; protein maturation; cellular response to stimulus; biological regulation; apoptotic signaling pathway; intrinsic apoptotic signaling pathway
QLVEIVGCHFRSIPVNEKDTLTYFIYSVKNDKNKSDLKVDSGVH	4997.61	A.(QLVEIVG(C)[Carbamidomethylation]HFRSI)[-94.0042]PVNEKDTLTYFIYSVKNDKNKSDLKVDSGVH.	sp|O75446|SAP30_HUMAN	997_1	248800000	negative regulation of transcription by RNA polymerase II; nucleobase-containing compound metabolic process; DNA-templated transcription; regulation of DNA-templated transcription; regulation of transcription by RNA polymerase II; transcription by RNA polymerase II; cell communication; signal transduction; cell surface receptor signaling pathway; enzyme-linked receptor protein signaling pathway; cell surface receptor protein serine/threonine kinase signaling pathway; transforming growth factor beta receptor signaling pathway; muscle organ development; skeletal muscle tissue development; biological_process; metabolic process; biosynthetic process; macromolecule biosynthetic process; response to endogenous stimulus; tissue development; regulation of biosynthetic process; negative regulation of biosynthetic process; negative regulation of metabolic process; regulation of signal transduction; negative regulation of signal transduction; cellular process; gene expression; regulation of gene expression; regulation of macromolecule biosynthetic process; negative regulation of macromolecule biosynthetic process; negative regulation of macromolecule metabolic process; regulation of cell communication; negative regulation of cell communication; striated muscle tissue development; RNA metabolic process; cell migration; regulation of transforming growth factor beta receptor signaling pathway; regulation of nucleobase-containing compound metabolic process; regulation of metabolic process; stem cell population maintenance; regulation of signaling; signaling; negative regulation of signaling; cell differentiation; regulation of cell migration; negative regulation of cell migration; negative regulation of transforming growth factor beta receptor signaling pathway; multicellular organismal process; developmental process; RNA biosynthetic process; nucleobase-containing compound biosynthetic process; skeletal muscle cell differentiation; locomotion; regulation of locomotion; negative regulation of locomotion; macromolecule metabolic process; primary metabolic process; negative regulation of DNA-templated transcription; negative regulation of nucleobase-containing compound metabolic process; animal organ development; positive regulation of biological process; negative regulation of biological process; negative regulation of cellular process; regulation of response to stimulus; negative regulation of response to stimulus; anatomical structure development; cellular developmental process; cell motility; regulation of biological process; regulation of developmental process; regulation of cellular process; response to stimulus; negative regulation of developmental process; positive regulation of developmental process; regulation of multicellular organismal process; positive regulation of multicellular organismal process; negative regulation of multicellular organismal process; regulation of RNA metabolic process; negative regulation of RNA metabolic process; cellular response to stimulus; regulation of macromolecule metabolic process; muscle tissue development; skeletal muscle organ development; muscle structure development; biological regulation; response to growth factor; cellular response to growth factor stimulus; cellular response to endogenous stimulus; response to transforming growth factor beta; cellular response to transforming growth factor beta stimulus; regulation of primary metabolic process; regulation of transmembrane receptor protein serine/threonine kinase signaling pathway; negative regulation of transmembrane receptor protein serine/threonine kinase signaling pathway; regulation of cellular response to growth factor stimulus; nucleic acid metabolic process; maintenance of cell number; transforming growth factor beta receptor superfamily signaling pathway; nucleic acid biosynthetic process; negative regulation of stem cell population maintenance; positive regulation of stem cell population maintenance; negative regulation of RNA biosynthetic process; regulation of cellular response to transforming growth factor beta stimulus; regulation of stem cell population maintenance; regulation of cell motility; negative regulation of cell motility; regulation of RNA biosynthetic process
AGQAFRKFLPLFDRVLVERSAAETVTKGGIMLPEKSQGKVLQATVVAVGSGSKGKGGEIQPVSVKVGDKVLLPEYGGTKVVLDDKDYFLFRDGDILGKYVD	10934.9	M.(A)[Acetyl]GQAFRKFLPLFDRVLVERSAAETVTKGGIMLPEKSQGKVLQ(A)[99.0723]TVVAVGSGSKGKGGEIQPVSVKVGDKVLLPEYGGTKVVLDDKDYFLFRDGDILGKYVD.	sp|P61604|CH10_HUMAN	9980_1	311900000	ossification; osteoblast differentiation; protein folding; apoptotic process; response to stress; response to unfolded protein; cell communication; signal transduction; biological_process; metabolic process; cell death; biosynthetic process; macromolecule biosynthetic process; cellular process; gene expression; programmed cell death; protein metabolic process; signaling; cell differentiation; multicellular organismal process; developmental process; intracellular signal transduction; response to topologically incorrect protein; macromolecule metabolic process; primary metabolic process; cellular developmental process; regulation of biological process; regulation of cellular process; response to stimulus; protein maturation; cellular response to stimulus; biological regulation; apoptotic signaling pathway; intrinsic apoptotic signaling pathway
AGQAFRKFLPLFDRVLVERSAAETVTKGGIMLPEKSQGKVLQATVVAVGSGSKGKGGEIQPVSVKVGDKVLLPEYGGTKVVLDDKDYFLFRDGDILGKYVD	10948.2	M.(A)[Acetyl]GQAFRKFLPLFDRVLVERSAAETVTKGGIM(LPEKSQGKVLQATVVA)[112.3120]VGSGSKGKGGEIQPVSVKVGDKVLLPEYGGTKVVLDDKDYFLFRDGDILGKYVD.	sp|P61604|CH10_HUMAN	9981_1	4659000	ossification; osteoblast differentiation; protein folding; apoptotic process; response to stress; response to unfolded protein; cell communication; signal transduction; biological_process; metabolic process; cell death; biosynthetic process; macromolecule biosynthetic process; cellular process; gene expression; programmed cell death; protein metabolic process; signaling; cell differentiation; multicellular organismal process; developmental process; intracellular signal transduction; response to topologically incorrect protein; macromolecule metabolic process; primary metabolic process; cellular developmental process; regulation of biological process; regulation of cellular process; response to stimulus; protein maturation; cellular response to stimulus; biological regulation; apoptotic signaling pathway; intrinsic apoptotic signaling pathway
AGQAFRKFLPLFDRVLVERSAAETVTKGGIMLPEKSQGKVLQATVVAVGSGSKGKGGEIQPVSVKVGDKVLLPEYGGTKVVLDDKDYFLFRDGDILGKYVD	10951.9	M.(A)[Acetyl]GQAFRKFLPLFDRVLVERSAAETVTKGGIML(PEKSQGK)[116.0603]VLQATVVAVGSGSKGKGGEIQPVSVKVGDKVLLPEYGGTKVVLDDKDYFLFRDGDILGKYVD.	sp|P61604|CH10_HUMAN	9982_1	72580000	ossification; osteoblast differentiation; protein folding; apoptotic process; response to stress; response to unfolded protein; cell communication; signal transduction; biological_process; metabolic process; cell death; biosynthetic process; macromolecule biosynthetic process; cellular process; gene expression; programmed cell death; protein metabolic process; signaling; cell differentiation; multicellular organismal process; developmental process; intracellular signal transduction; response to topologically incorrect protein; macromolecule metabolic process; primary metabolic process; cellular developmental process; regulation of biological process; regulation of cellular process; response to stimulus; protein maturation; cellular response to stimulus; biological regulation; apoptotic signaling pathway; intrinsic apoptotic signaling pathway
AGQAFRKFLPLFDRVLVERSAAETVTKGGIMLPEKSQGKVLQATVVAVGSGSKGKGGEIQPVSVKVGDKVLLPEYGGTKVVLDDKDYFLFRDGDILGKYVD	10962.9	M.(A)[Acetyl]GQAFRKFLPLFDRVLVERSAAETVTKGGIMLPEKSQGKVLQA(TV)[127.0462]VAVGSGSKGKGGEIQPVSVKVGDKVLLPEYGGTKVVLDDKDYFLFRDGDILGKYVD.	sp|P61604|CH10_HUMAN	9983_1	47660000	ossification; osteoblast differentiation; protein folding; apoptotic process; response to stress; response to unfolded protein; cell communication; signal transduction; biological_process; metabolic process; cell death; biosynthetic process; macromolecule biosynthetic process; cellular process; gene expression; programmed cell death; protein metabolic process; signaling; cell differentiation; multicellular organismal process; developmental process; intracellular signal transduction; response to topologically incorrect protein; macromolecule metabolic process; primary metabolic process; cellular developmental process; regulation of biological process; regulation of cellular process; response to stimulus; protein maturation; cellular response to stimulus; biological regulation; apoptotic signaling pathway; intrinsic apoptotic signaling pathway
AGQAFRKFLPLFDRVLVERSAAETVTKGGIMLPEKSQGKVLQATVVAVGSGSKGKGGEIQPVSVKVGDKVLLPEYGGTKVVLDDKDYFLFRDGDILGKYVD	10965.9	M.(A)[Acetyl]GQAFRKFLPLFDRVLVERSAAETVT(KGGIMLPEKSQGKV)[130.0773]LQATVVAVGSGSKGKGGEIQPVSVKVGDKVLLPEYGGTKVVLDDKDYFLFRDGDILGKYVD.	sp|P61604|CH10_HUMAN	9984_1	16740000	ossification; osteoblast differentiation; protein folding; apoptotic process; response to stress; response to unfolded protein; cell communication; signal transduction; biological_process; metabolic process; cell death; biosynthetic process; macromolecule biosynthetic process; cellular process; gene expression; programmed cell death; protein metabolic process; signaling; cell differentiation; multicellular organismal process; developmental process; intracellular signal transduction; response to topologically incorrect protein; macromolecule metabolic process; primary metabolic process; cellular developmental process; regulation of biological process; regulation of cellular process; response to stimulus; protein maturation; cellular response to stimulus; biological regulation; apoptotic signaling pathway; intrinsic apoptotic signaling pathway
AGQAFRKFLPLFDRVLVERSAAETVTKGGIMLPEKSQGKVLQATVVAVGSGSKGKGGEIQPVSVKVGDKVLLPEYGGTKVVLDDKDYFLFRDGDILGKYVD	10975.2	M.(A)[Acetyl]GQAFRKFLPLFDRVLVERSAAETVTKGGIMLPEKSQGKVLQA(TV)[139.3870]VAVGSGSKGKGGEIQPVSVKVGDKVLLPEYGGTKVVLDDKDYFLFRDGDILGKYVD.	sp|P61604|CH10_HUMAN	9985_1	10570000	ossification; osteoblast differentiation; protein folding; apoptotic process; response to stress; response to unfolded protein; cell communication; signal transduction; biological_process; metabolic process; cell death; biosynthetic process; macromolecule biosynthetic process; cellular process; gene expression; programmed cell death; protein metabolic process; signaling; cell differentiation; multicellular organismal process; developmental process; intracellular signal transduction; response to topologically incorrect protein; macromolecule metabolic process; primary metabolic process; cellular developmental process; regulation of biological process; regulation of cellular process; response to stimulus; protein maturation; cellular response to stimulus; biological regulation; apoptotic signaling pathway; intrinsic apoptotic signaling pathway
AGQAFRKFLPLFDRVLVERSAAETVTKGGIMLPEKSQGKVLQATVVAVGSGSKGKGGEIQPVSVKVGDKVLLPEYGGTKVVLDDKDYFLFRDGDILGKYVD	10990.2	M.(A)[Acetyl]GQAFRKFLPLFDRVLVERSAAETVTKGGIMLPEKSQGKV(LQATV)[154.3860]VAVGSGSKGKGGEIQPVSVKVGDKVLLPEYGGTKVVLDDKDYFLFRDGDILGKYVD.	sp|P61604|CH10_HUMAN	9986_1	9305000	ossification; osteoblast differentiation; protein folding; apoptotic process; response to stress; response to unfolded protein; cell communication; signal transduction; biological_process; metabolic process; cell death; biosynthetic process; macromolecule biosynthetic process; cellular process; gene expression; programmed cell death; protein metabolic process; signaling; cell differentiation; multicellular organismal process; developmental process; intracellular signal transduction; response to topologically incorrect protein; macromolecule metabolic process; primary metabolic process; cellular developmental process; regulation of biological process; regulation of cellular process; response to stimulus; protein maturation; cellular response to stimulus; biological regulation; apoptotic signaling pathway; intrinsic apoptotic signaling pathway
AGQAFRKFLPLFDRVLVERSAAETVTKGGIMLPEKSQGKVLQATVVAVGSGSKGKGGEIQPVSVKVGDKVLLPEYGGTKVVLDDKDYFLFRDGDILGKYVD	11008.2	M.(A)[Acetyl]GQAFRKFLPLFDRVLVERSAAETVTKGGIMLPEKSQGKVLQA(TV)[172.3600]VAVGSGSKGKGGEIQPVSVKVGDKVLLPEYGGTKVVLDDKDYFLFRDGDILGKYVD.	sp|P61604|CH10_HUMAN	9987_1	89970000	ossification; osteoblast differentiation; protein folding; apoptotic process; response to stress; response to unfolded protein; cell communication; signal transduction; biological_process; metabolic process; cell death; biosynthetic process; macromolecule biosynthetic process; cellular process; gene expression; programmed cell death; protein metabolic process; signaling; cell differentiation; multicellular organismal process; developmental process; intracellular signal transduction; response to topologically incorrect protein; macromolecule metabolic process; primary metabolic process; cellular developmental process; regulation of biological process; regulation of cellular process; response to stimulus; protein maturation; cellular response to stimulus; biological regulation; apoptotic signaling pathway; intrinsic apoptotic signaling pathway
AGQAFRKFLPLFDRVLVERSAAETVTKGGIMLPEKSQGKVLQATVVAVGSGSKGKGGEIQPVSVKVGDKVLLPEYGGTKVVLDDKDYFLFRDGDILGKYVD	11018.9	M.(A)[Acetyl]GQAFRKFLPLFDRVLVERSAAETVTKGGIMLPEKSQGKVLQATVVAVGSGSKGKGGEIQPVSVKVGDKVLLPE(YGGTKVVLD)[183.0450]DKDYFLFRDGDILGKYVD.	sp|P61604|CH10_HUMAN	9988_1	230800000	ossification; osteoblast differentiation; protein folding; apoptotic process; response to stress; response to unfolded protein; cell communication; signal transduction; biological_process; metabolic process; cell death; biosynthetic process; macromolecule biosynthetic process; cellular process; gene expression; programmed cell death; protein metabolic process; signaling; cell differentiation; multicellular organismal process; developmental process; intracellular signal transduction; response to topologically incorrect protein; macromolecule metabolic process; primary metabolic process; cellular developmental process; regulation of biological process; regulation of cellular process; response to stimulus; protein maturation; cellular response to stimulus; biological regulation; apoptotic signaling pathway; intrinsic apoptotic signaling pathway
AGQAFRKFLPLFDRVLVERSAAETVTKGGIMLPEKSQGKVLQATVVAVGSGSKGKGGEIQPVSVKVGDKVLLPEYGGTKVVLDDKDYFLFRDGDILGKYVD	11032.2	M.(A)[Acetyl]GQAFRKFLPLFDRVLVERSAAETVTKGGIMLPEKSQGKVLQA(T)[196.3428]VVAVGSGSKGKGGEIQPVSVKVGDKVLLPEYGGTKVVLDDKDYFLFRDGDILGKYVD.	sp|P61604|CH10_HUMAN	9989_1	121600000	ossification; osteoblast differentiation; protein folding; apoptotic process; response to stress; response to unfolded protein; cell communication; signal transduction; biological_process; metabolic process; cell death; biosynthetic process; macromolecule biosynthetic process; cellular process; gene expression; programmed cell death; protein metabolic process; signaling; cell differentiation; multicellular organismal process; developmental process; intracellular signal transduction; response to topologically incorrect protein; macromolecule metabolic process; primary metabolic process; cellular developmental process; regulation of biological process; regulation of cellular process; response to stimulus; protein maturation; cellular response to stimulus; biological regulation; apoptotic signaling pathway; intrinsic apoptotic signaling pathway
SIPVNEKDTLTYFIYSVKNDKNKSDLKVDSGVH	3752.93	R.SIPVNEKDTLTYFIYSVKNDKNKSDLKVDSGVH.	sp|O75446|SAP30_HUMAN	998_no_mod	4284000	negative regulation of transcription by RNA polymerase II; nucleobase-containing compound metabolic process; DNA-templated transcription; regulation of DNA-templated transcription; regulation of transcription by RNA polymerase II; transcription by RNA polymerase II; cell communication; signal transduction; cell surface receptor signaling pathway; enzyme-linked receptor protein signaling pathway; cell surface receptor protein serine/threonine kinase signaling pathway; transforming growth factor beta receptor signaling pathway; muscle organ development; skeletal muscle tissue development; biological_process; metabolic process; biosynthetic process; macromolecule biosynthetic process; response to endogenous stimulus; tissue development; regulation of biosynthetic process; negative regulation of biosynthetic process; negative regulation of metabolic process; regulation of signal transduction; negative regulation of signal transduction; cellular process; gene expression; regulation of gene expression; regulation of macromolecule biosynthetic process; negative regulation of macromolecule biosynthetic process; negative regulation of macromolecule metabolic process; regulation of cell communication; negative regulation of cell communication; striated muscle tissue development; RNA metabolic process; cell migration; regulation of transforming growth factor beta receptor signaling pathway; regulation of nucleobase-containing compound metabolic process; regulation of metabolic process; stem cell population maintenance; regulation of signaling; signaling; negative regulation of signaling; cell differentiation; regulation of cell migration; negative regulation of cell migration; negative regulation of transforming growth factor beta receptor signaling pathway; multicellular organismal process; developmental process; RNA biosynthetic process; nucleobase-containing compound biosynthetic process; skeletal muscle cell differentiation; locomotion; regulation of locomotion; negative regulation of locomotion; macromolecule metabolic process; primary metabolic process; negative regulation of DNA-templated transcription; negative regulation of nucleobase-containing compound metabolic process; animal organ development; positive regulation of biological process; negative regulation of biological process; negative regulation of cellular process; regulation of response to stimulus; negative regulation of response to stimulus; anatomical structure development; cellular developmental process; cell motility; regulation of biological process; regulation of developmental process; regulation of cellular process; response to stimulus; negative regulation of developmental process; positive regulation of developmental process; regulation of multicellular organismal process; positive regulation of multicellular organismal process; negative regulation of multicellular organismal process; regulation of RNA metabolic process; negative regulation of RNA metabolic process; cellular response to stimulus; regulation of macromolecule metabolic process; muscle tissue development; skeletal muscle organ development; muscle structure development; biological regulation; response to growth factor; cellular response to growth factor stimulus; cellular response to endogenous stimulus; response to transforming growth factor beta; cellular response to transforming growth factor beta stimulus; regulation of primary metabolic process; regulation of transmembrane receptor protein serine/threonine kinase signaling pathway; negative regulation of transmembrane receptor protein serine/threonine kinase signaling pathway; regulation of cellular response to growth factor stimulus; nucleic acid metabolic process; maintenance of cell number; transforming growth factor beta receptor superfamily signaling pathway; nucleic acid biosynthetic process; negative regulation of stem cell population maintenance; positive regulation of stem cell population maintenance; negative regulation of RNA biosynthetic process; regulation of cellular response to transforming growth factor beta stimulus; regulation of stem cell population maintenance; regulation of cell motility; negative regulation of cell motility; regulation of RNA biosynthetic process
AGQAFRKFLPLFDRVLVERSAAETVTKGGIMLPEKSQGKVLQATVVAVGSGSKGKGGEIQPVSVKVGDKVLLPEYGGTKVVLDDKDYFLFRDGDILGKYVD	11048	M.(A)[Acetyl]GQAFRKFLPLFDRVLVERSAAETVTKGGIMLPEKS(QGKVLQAT)[212.1207]VVAVGSGSKGKGGEIQPVSVKVGDKVLLPEYGGTKVVLDDKDYFLFRDGDILGKYVD.	sp|P61604|CH10_HUMAN	9990_1	4456000	ossification; osteoblast differentiation; protein folding; apoptotic process; response to stress; response to unfolded protein; cell communication; signal transduction; biological_process; metabolic process; cell death; biosynthetic process; macromolecule biosynthetic process; cellular process; gene expression; programmed cell death; protein metabolic process; signaling; cell differentiation; multicellular organismal process; developmental process; intracellular signal transduction; response to topologically incorrect protein; macromolecule metabolic process; primary metabolic process; cellular developmental process; regulation of biological process; regulation of cellular process; response to stimulus; protein maturation; cellular response to stimulus; biological regulation; apoptotic signaling pathway; intrinsic apoptotic signaling pathway
AGQAFRKFLPLFDRVLVERSAAETVTKGGIMLPEKSQGKVLQATVVAVGSGSKGKGGEIQPVSVKVGDKVLLPEYGGTKVVLDDKDYFLFRDGDILGKYVD	11149.3	M.(A)[Acetyl]GQAFRKFLPLFDRVLVERSAAETVTKGGIMLPEKSQGKVLQA(T)[313.4817]VVAVGSGSKGKGGEIQPVSVKVGDKVLLPEYGGTKVVLDDKDYFLFRDGDILGKYVD.	sp|P61604|CH10_HUMAN	9991_1	280900000	ossification; osteoblast differentiation; protein folding; apoptotic process; response to stress; response to unfolded protein; cell communication; signal transduction; biological_process; metabolic process; cell death; biosynthetic process; macromolecule biosynthetic process; cellular process; gene expression; programmed cell death; protein metabolic process; signaling; cell differentiation; multicellular organismal process; developmental process; intracellular signal transduction; response to topologically incorrect protein; macromolecule metabolic process; primary metabolic process; cellular developmental process; regulation of biological process; regulation of cellular process; response to stimulus; protein maturation; cellular response to stimulus; biological regulation; apoptotic signaling pathway; intrinsic apoptotic signaling pathway
AGQAFRKFLPLFDRVLVERSAAETVTKGGIMLPEKSQGKVLQATVVAVGSGSKGKGGEIQPVSVKVGDKVLLPEYGGTKVVLDDKDYFLFRDGDILGKYVD	11164.2	M.(A)[Acetyl]GQAFRKFLPLFDRVLVERSAAETVTKGGIMLPEKSQGKVLQA(TV)[328.3608]VAVGSGSKGKGGEIQPVSVKVGDKVLLPEYGGTKVVLDDKDYFLFRDGDILGKYVD.	sp|P61604|CH10_HUMAN	9992_1	287900000	ossification; osteoblast differentiation; protein folding; apoptotic process; response to stress; response to unfolded protein; cell communication; signal transduction; biological_process; metabolic process; cell death; biosynthetic process; macromolecule biosynthetic process; cellular process; gene expression; programmed cell death; protein metabolic process; signaling; cell differentiation; multicellular organismal process; developmental process; intracellular signal transduction; response to topologically incorrect protein; macromolecule metabolic process; primary metabolic process; cellular developmental process; regulation of biological process; regulation of cellular process; response to stimulus; protein maturation; cellular response to stimulus; biological regulation; apoptotic signaling pathway; intrinsic apoptotic signaling pathway
AGQAFRKFLPLFDRVLVERSAAETVTKGGIMLPEKSQGKVLQATVVAVGSGSKGKGGEIQPVSVKVGDKVLLPEYGGTKVVLDDKDYFLFRDGDILGKYVD	11177.1	M.(A)[Acetyl]GQAFRKFLPLFDRVLVERSAAETVTKGGIMLPEKSQGKVLQA(T)[341.2296]VVAVGSGSKGKGGEIQPVSVKVGDKVLLPEYGGTKVVLDDKDYFLFRDGDILGKYVD.	sp|P61604|CH10_HUMAN	9993_1	90320000	ossification; osteoblast differentiation; protein folding; apoptotic process; response to stress; response to unfolded protein; cell communication; signal transduction; biological_process; metabolic process; cell death; biosynthetic process; macromolecule biosynthetic process; cellular process; gene expression; programmed cell death; protein metabolic process; signaling; cell differentiation; multicellular organismal process; developmental process; intracellular signal transduction; response to topologically incorrect protein; macromolecule metabolic process; primary metabolic process; cellular developmental process; regulation of biological process; regulation of cellular process; response to stimulus; protein maturation; cellular response to stimulus; biological regulation; apoptotic signaling pathway; intrinsic apoptotic signaling pathway
AGQAFRKFLPLFDRVLVERSAAETVTKGGIMLPEKSQGKVLQATVVAVGSGSKGKGGEIQPVSVKVGDKVLLPEYGGTKVVLDDKDYFLFRDGDILGKYVD	11187.8	M.(A)[Acetyl]GQAFRKFLPLFDRVLVERSAAETVTKGGIMLPEKSQGKVLQA(T)[351.9405]VVAVGSGSKGKGGEIQPVSVKVGDKVLLPEYGGTKVVLDDKDYFLFRDGDILGKYVD.	sp|P61604|CH10_HUMAN	9994_1	496100000	ossification; osteoblast differentiation; protein folding; apoptotic process; response to stress; response to unfolded protein; cell communication; signal transduction; biological_process; metabolic process; cell death; biosynthetic process; macromolecule biosynthetic process; cellular process; gene expression; programmed cell death; protein metabolic process; signaling; cell differentiation; multicellular organismal process; developmental process; intracellular signal transduction; response to topologically incorrect protein; macromolecule metabolic process; primary metabolic process; cellular developmental process; regulation of biological process; regulation of cellular process; response to stimulus; protein maturation; cellular response to stimulus; biological regulation; apoptotic signaling pathway; intrinsic apoptotic signaling pathway
AGQAFRKFLPLFDRVLVERSAAETVTKGGIMLPEKSQGKVLQATVVAVGSGSKGKGGEIQPVSVKVGDKVLLPEYGGTKVVLDDKDYFLFRDGDILGKYVD	11191.1	M.(A)[Acetyl]GQAFRKFLPLFDRVLVERSAAETVTKGGIMLPEKSQGKVLQATVV(A)[355.2881]VGSGSKGKGGEIQPVSVKVGDKVLLPEYGGTKVVLDDKDYFLFRDGDILGKYVD.	sp|P61604|CH10_HUMAN	9995_1	242400000	ossification; osteoblast differentiation; protein folding; apoptotic process; response to stress; response to unfolded protein; cell communication; signal transduction; biological_process; metabolic process; cell death; biosynthetic process; macromolecule biosynthetic process; cellular process; gene expression; programmed cell death; protein metabolic process; signaling; cell differentiation; multicellular organismal process; developmental process; intracellular signal transduction; response to topologically incorrect protein; macromolecule metabolic process; primary metabolic process; cellular developmental process; regulation of biological process; regulation of cellular process; response to stimulus; protein maturation; cellular response to stimulus; biological regulation; apoptotic signaling pathway; intrinsic apoptotic signaling pathway
AGQAFRKFLPLFDRVLVERSAAETVTKGGIMLPEKSQGKVLQATVVAVGSGSKGKGGEIQPVSVKVGDKVLLPEYGGTKVVLDDKDYFLFRDGDILGKYVD	11204.9	M.(A)[Acetyl]GQAFRKFLPLFDRVLVERSAAETVTKGGIMLPEKSQGKVLQ(ATVV)[369.0903]AVGSGSKGKGGEIQPVSVKVGDKVLLPEYGGTKVVLDDKDYFLFRDGDILGKYVD.	sp|P61604|CH10_HUMAN	9996_1	131600000	ossification; osteoblast differentiation; protein folding; apoptotic process; response to stress; response to unfolded protein; cell communication; signal transduction; biological_process; metabolic process; cell death; biosynthetic process; macromolecule biosynthetic process; cellular process; gene expression; programmed cell death; protein metabolic process; signaling; cell differentiation; multicellular organismal process; developmental process; intracellular signal transduction; response to topologically incorrect protein; macromolecule metabolic process; primary metabolic process; cellular developmental process; regulation of biological process; regulation of cellular process; response to stimulus; protein maturation; cellular response to stimulus; biological regulation; apoptotic signaling pathway; intrinsic apoptotic signaling pathway
AGQAFRKFLPLFDRVLVERSAAETVTKGGIMLPEKSQGKVLQATVVAVGSGSKGKGGEIQPVSVKVGDKVLLPEYGGTKVVLDDKDYFLFRDGDILGKYVD	11219.8	M.(A)[Acetyl]GQAFRKFLPLFDRVLVERSAAETVTKGGIML(PEKSQGKVLQATVV)[383.9335]AVGSGSKGKGGEIQPVSVKVGDKVLLPEYGGTKVVLDDKDYFLFRDGDILGKYVD.	sp|P61604|CH10_HUMAN	9997_1	739400000	ossification; osteoblast differentiation; protein folding; apoptotic process; response to stress; response to unfolded protein; cell communication; signal transduction; biological_process; metabolic process; cell death; biosynthetic process; macromolecule biosynthetic process; cellular process; gene expression; programmed cell death; protein metabolic process; signaling; cell differentiation; multicellular organismal process; developmental process; intracellular signal transduction; response to topologically incorrect protein; macromolecule metabolic process; primary metabolic process; cellular developmental process; regulation of biological process; regulation of cellular process; response to stimulus; protein maturation; cellular response to stimulus; biological regulation; apoptotic signaling pathway; intrinsic apoptotic signaling pathway
ATVVAVGSGSKGKGGEIQPVSVKVGDKVLLPEYGGTKVVLDDKDYFLFRDGDILGKYVD	6176.04	Q.A(T)[-21.2578]VVAVGSGSKGKGGEIQPVSVKVGDKVLLPEYGGTKVVLDDKDYFLFRDGDILGKYVD.	sp|P61604|CH10_HUMAN	9998_1	49030000	ossification; osteoblast differentiation; protein folding; apoptotic process; response to stress; response to unfolded protein; cell communication; signal transduction; biological_process; metabolic process; cell death; biosynthetic process; macromolecule biosynthetic process; cellular process; gene expression; programmed cell death; protein metabolic process; signaling; cell differentiation; multicellular organismal process; developmental process; intracellular signal transduction; response to topologically incorrect protein; macromolecule metabolic process; primary metabolic process; cellular developmental process; regulation of biological process; regulation of cellular process; response to stimulus; protein maturation; cellular response to stimulus; biological regulation; apoptotic signaling pathway; intrinsic apoptotic signaling pathway
ATVVAVGSGSKGKGGEIQPVSVKVGDKVLLPEYGGTKVVLDDKDYFLFRDGDILGKYVD	6231.22	Q.(ATV)[33.9276]VAVGSGSKGKGGEIQPVSVKVGDKVLLPEYGGTKVVLDDKDYFLFRDGDILGKYVD.	sp|P61604|CH10_HUMAN	9999_1	68670000	ossification; osteoblast differentiation; protein folding; apoptotic process; response to stress; response to unfolded protein; cell communication; signal transduction; biological_process; metabolic process; cell death; biosynthetic process; macromolecule biosynthetic process; cellular process; gene expression; programmed cell death; protein metabolic process; signaling; cell differentiation; multicellular organismal process; developmental process; intracellular signal transduction; response to topologically incorrect protein; macromolecule metabolic process; primary metabolic process; cellular developmental process; regulation of biological process; regulation of cellular process; response to stimulus; protein maturation; cellular response to stimulus; biological regulation; apoptotic signaling pathway; intrinsic apoptotic signaling pathway
HHQRIHTGEKTVRRSRASLHPQARSVAGASSEGAPAKETEPTPASGPAAVSQPAEV	5788.96	F.HHQRIHTGEKTVRRSRASLHPQARSVAGASSEGAPAKETEPTPASGPAAVSQPAEV.	sp|O75467|Z324A_HUMAN	999_no_mod	10690000	G1/S transition of mitotic cell cycle; mitotic cell cycle; nucleobase-containing compound metabolic process; DNA-templated transcription; regulation of DNA-templated transcription; regulation of transcription by RNA polymerase II; transcription by RNA polymerase II; cell cycle; biological_process; metabolic process; cell population proliferation; biosynthetic process; macromolecule biosynthetic process; regulation of biosynthetic process; cellular process; gene expression; regulation of gene expression; regulation of macromolecule biosynthetic process; RNA metabolic process; regulation of nucleobase-containing compound metabolic process; regulation of metabolic process; cell cycle process; RNA biosynthetic process; nucleobase-containing compound biosynthetic process; macromolecule metabolic process; primary metabolic process; cell cycle phase transition; mitotic cell cycle phase transition; cell cycle G1/S phase transition; regulation of biological process; regulation of cellular process; regulation of RNA metabolic process; regulation of macromolecule metabolic process; biological regulation; regulation of primary metabolic process; nucleic acid metabolic process; nucleic acid biosynthetic process; mitotic cell cycle process; regulation of RNA biosynthetic process
AGVKRSAAEMYGSSFDLDYGFQRDYYDGMYSFPARVPPPPPIALAV	5117.42	N.AGVKRSAAEMYGSSFDLDYGFQR(DYYDGMYSFPARVPPPPPIALAV)[45.9892].V	sp|B2RXH8|HNRC2_HUMAN	99_1	20820000
GLEDEQKMLTESGDPEEEEEEEEELVDPLTTVREQCEQLEK	4863.29	M.(GLEDEQKMLTE)[15.1422]SGDPEEEEEEEEELVDPLTTVREQ(C)[Carbamidomethylation]EQLEK.C	sp|A0A096LP55|QCR6L_HUMAN	9_1	1102000	generation of precursor metabolites and energy; oxidative phosphorylation; mitochondrial electron transport, ubiquinol to cytochrome c; biological_process; metabolic process; aerobic respiration; cellular process; energy derivation by oxidation of organic compounds; aerobic electron transport chain; electron transport chain; respiratory electron transport chain; ATP synthesis coupled electron transport; mitochondrial ATP synthesis coupled electron transport; cellular respiration

### Sheet: Sheet S2
Database protein sequence	Adjusted precursor mass	Proteoform	Protein accession	cluster_id_with_mod	intensity_SW620	GO_terms
LQAYLEEHAEEEANEEDVLGDETEEEETKPIELPVKEEEPPEK	4992.29	R.LQAYLEEHAEEEANEEDVLGDETEEEETKPIELPVKEEEPPEK.T	sp|P82979|SARNP_HUMAN	10000_no_mod	4300000	negative regulation of transcription by RNA polymerase II; nucleobase-containing compound metabolic process; DNA-templated transcription; regulation of DNA-templated transcription; regulation of transcription by RNA polymerase II; transcription by RNA polymerase II; RNA localization; RNA export from nucleus; mRNA export from nucleus; translation; regulation of translation; transport; nucleocytoplasmic transport; biological_process; metabolic process; biosynthetic process; macromolecule biosynthetic process; regulation of biosynthetic process; negative regulation of biosynthetic process; negative regulation of metabolic process; cellular process; gene expression; regulation of gene expression; regulation of macromolecule biosynthetic process; negative regulation of macromolecule biosynthetic process; negative regulation of macromolecule metabolic process; post-transcriptional regulation of gene expression; nucleobase-containing compound transport; RNA metabolic process; poly(A)+ mRNA export from nucleus; regulation of nucleobase-containing compound metabolic process; regulation of metabolic process; protein metabolic process; RNA biosynthetic process; macromolecule localization; nucleobase-containing compound biosynthetic process; macromolecule metabolic process; primary metabolic process; negative regulation of DNA-templated transcription; negative regulation of nucleobase-containing compound metabolic process; intracellular transport; negative regulation of biological process; negative regulation of cellular process; nucleic acid transport; RNA transport; regulation of biological process; regulation of cellular process; mRNA transport; nuclear export; nuclear transport; localization; establishment of localization; establishment of RNA localization; regulation of protein metabolic process; regulation of RNA metabolic process; negative regulation of RNA metabolic process; cellular localization; establishment of localization in cell; regulation of macromolecule metabolic process; biological regulation; nitrogen compound transport; regulation of primary metabolic process; nucleic acid metabolic process; nucleic acid biosynthetic process; negative regulation of RNA biosynthetic process; regulation of RNA biosynthetic process
LQAYLEEHAEEEANEEDVLGDETEEEETKPIELPVKEEEPPEKTVDVAAEK	5805.72	R.LQAYLEEHAEEEANEEDVLGDETEEEETKPIELPVKEEEPPEKTVDVAAEK.K	sp|P82979|SARNP_HUMAN	10001_no_mod	151900000	negative regulation of transcription by RNA polymerase II; nucleobase-containing compound metabolic process; DNA-templated transcription; regulation of DNA-templated transcription; regulation of transcription by RNA polymerase II; transcription by RNA polymerase II; RNA localization; RNA export from nucleus; mRNA export from nucleus; translation; regulation of translation; transport; nucleocytoplasmic transport; biological_process; metabolic process; biosynthetic process; macromolecule biosynthetic process; regulation of biosynthetic process; negative regulation of biosynthetic process; negative regulation of metabolic process; cellular process; gene expression; regulation of gene expression; regulation of macromolecule biosynthetic process; negative regulation of macromolecule biosynthetic process; negative regulation of macromolecule metabolic process; post-transcriptional regulation of gene expression; nucleobase-containing compound transport; RNA metabolic process; poly(A)+ mRNA export from nucleus; regulation of nucleobase-containing compound metabolic process; regulation of metabolic process; protein metabolic process; RNA biosynthetic process; macromolecule localization; nucleobase-containing compound biosynthetic process; macromolecule metabolic process; primary metabolic process; negative regulation of DNA-templated transcription; negative regulation of nucleobase-containing compound metabolic process; intracellular transport; negative regulation of biological process; negative regulation of cellular process; nucleic acid transport; RNA transport; regulation of biological process; regulation of cellular process; mRNA transport; nuclear export; nuclear transport; localization; establishment of localization; establishment of RNA localization; regulation of protein metabolic process; regulation of RNA metabolic process; negative regulation of RNA metabolic process; cellular localization; establishment of localization in cell; regulation of macromolecule metabolic process; biological regulation; nitrogen compound transport; regulation of primary metabolic process; nucleic acid metabolic process; nucleic acid biosynthetic process; negative regulation of RNA biosynthetic process; regulation of RNA biosynthetic process
LQAYLEEHAEEEANEEDVLGDETEEEETKPIELPVKEEEPPEKTVDVAAEK	5884.68	R.LQAYLEEHAEEEANEEDVLGD(ET)[78.9662]EEEETKPIELPVKEEEPPEKTVDVAAEK.K	sp|P82979|SARNP_HUMAN	10002_1	2486000	negative regulation of transcription by RNA polymerase II; nucleobase-containing compound metabolic process; DNA-templated transcription; regulation of DNA-templated transcription; regulation of transcription by RNA polymerase II; transcription by RNA polymerase II; RNA localization; RNA export from nucleus; mRNA export from nucleus; translation; regulation of translation; transport; nucleocytoplasmic transport; biological_process; metabolic process; biosynthetic process; macromolecule biosynthetic process; regulation of biosynthetic process; negative regulation of biosynthetic process; negative regulation of metabolic process; cellular process; gene expression; regulation of gene expression; regulation of macromolecule biosynthetic process; negative regulation of macromolecule biosynthetic process; negative regulation of macromolecule metabolic process; post-transcriptional regulation of gene expression; nucleobase-containing compound transport; RNA metabolic process; poly(A)+ mRNA export from nucleus; regulation of nucleobase-containing compound metabolic process; regulation of metabolic process; protein metabolic process; RNA biosynthetic process; macromolecule localization; nucleobase-containing compound biosynthetic process; macromolecule metabolic process; primary metabolic process; negative regulation of DNA-templated transcription; negative regulation of nucleobase-containing compound metabolic process; intracellular transport; negative regulation of biological process; negative regulation of cellular process; nucleic acid transport; RNA transport; regulation of biological process; regulation of cellular process; mRNA transport; nuclear export; nuclear transport; localization; establishment of localization; establishment of RNA localization; regulation of protein metabolic process; regulation of RNA metabolic process; negative regulation of RNA metabolic process; cellular localization; establishment of localization in cell; regulation of macromolecule metabolic process; biological regulation; nitrogen compound transport; regulation of primary metabolic process; nucleic acid metabolic process; nucleic acid biosynthetic process; negative regulation of RNA biosynthetic process; regulation of RNA biosynthetic process
LQAYLEEHAEEEANEEDVLGDETEEEETKPIELPVKEEEPPEKTVDVAAEKK	5933.81	R.LQAYLEEHAEEEANEEDVLGDETEEEETKPIELPVKEEEPPEKTVDVAAEKK.V	sp|P82979|SARNP_HUMAN	10003_no_mod	112400000	negative regulation of transcription by RNA polymerase II; nucleobase-containing compound metabolic process; DNA-templated transcription; regulation of DNA-templated transcription; regulation of transcription by RNA polymerase II; transcription by RNA polymerase II; RNA localization; RNA export from nucleus; mRNA export from nucleus; translation; regulation of translation; transport; nucleocytoplasmic transport; biological_process; metabolic process; biosynthetic process; macromolecule biosynthetic process; regulation of biosynthetic process; negative regulation of biosynthetic process; negative regulation of metabolic process; cellular process; gene expression; regulation of gene expression; regulation of macromolecule biosynthetic process; negative regulation of macromolecule biosynthetic process; negative regulation of macromolecule metabolic process; post-transcriptional regulation of gene expression; nucleobase-containing compound transport; RNA metabolic process; poly(A)+ mRNA export from nucleus; regulation of nucleobase-containing compound metabolic process; regulation of metabolic process; protein metabolic process; RNA biosynthetic process; macromolecule localization; nucleobase-containing compound biosynthetic process; macromolecule metabolic process; primary metabolic process; negative regulation of DNA-templated transcription; negative regulation of nucleobase-containing compound metabolic process; intracellular transport; negative regulation of biological process; negative regulation of cellular process; nucleic acid transport; RNA transport; regulation of biological process; regulation of cellular process; mRNA transport; nuclear export; nuclear transport; localization; establishment of localization; establishment of RNA localization; regulation of protein metabolic process; regulation of RNA metabolic process; negative regulation of RNA metabolic process; cellular localization; establishment of localization in cell; regulation of macromolecule metabolic process; biological regulation; nitrogen compound transport; regulation of primary metabolic process; nucleic acid metabolic process; nucleic acid biosynthetic process; negative regulation of RNA biosynthetic process; regulation of RNA biosynthetic process
LQAYLEEHAEEEANEEDVLGDETEEEETKPIELPVKEEEPPEKTVDVAAEKKVVK	6260.04	R.LQAYLEEHAEEEANEEDVLGDETEEEETKPIELPVKEEEPPEKTVDVAAEKKVVK.I	sp|P82979|SARNP_HUMAN	10004_no_mod	7190000	negative regulation of transcription by RNA polymerase II; nucleobase-containing compound metabolic process; DNA-templated transcription; regulation of DNA-templated transcription; regulation of transcription by RNA polymerase II; transcription by RNA polymerase II; RNA localization; RNA export from nucleus; mRNA export from nucleus; translation; regulation of translation; transport; nucleocytoplasmic transport; biological_process; metabolic process; biosynthetic process; macromolecule biosynthetic process; regulation of biosynthetic process; negative regulation of biosynthetic process; negative regulation of metabolic process; cellular process; gene expression; regulation of gene expression; regulation of macromolecule biosynthetic process; negative regulation of macromolecule biosynthetic process; negative regulation of macromolecule metabolic process; post-transcriptional regulation of gene expression; nucleobase-containing compound transport; RNA metabolic process; poly(A)+ mRNA export from nucleus; regulation of nucleobase-containing compound metabolic process; regulation of metabolic process; protein metabolic process; RNA biosynthetic process; macromolecule localization; nucleobase-containing compound biosynthetic process; macromolecule metabolic process; primary metabolic process; negative regulation of DNA-templated transcription; negative regulation of nucleobase-containing compound metabolic process; intracellular transport; negative regulation of biological process; negative regulation of cellular process; nucleic acid transport; RNA transport; regulation of biological process; regulation of cellular process; mRNA transport; nuclear export; nuclear transport; localization; establishment of localization; establishment of RNA localization; regulation of protein metabolic process; regulation of RNA metabolic process; negative regulation of RNA metabolic process; cellular localization; establishment of localization in cell; regulation of macromolecule metabolic process; biological regulation; nitrogen compound transport; regulation of primary metabolic process; nucleic acid metabolic process; nucleic acid biosynthetic process; negative regulation of RNA biosynthetic process; regulation of RNA biosynthetic process
PTKGLSSDNKPMVNLDKLKERAQRFGLNVSSISRKSEDDEKLKKRKERFGIVTSSAGTGTTEDTEAKKRKRAERFGIA	8905.76	V.PTKGLSSDNKPMVNLDKLKERAQRFGLNVSSISRKSEDDEK(LKKRKERFGIV)[185.0959]TSSAGTGTTEDTEAKKRKRAERFGIA.	sp|P82979|SARNP_HUMAN	10005_1	127800000	negative regulation of transcription by RNA polymerase II; nucleobase-containing compound metabolic process; DNA-templated transcription; regulation of DNA-templated transcription; regulation of transcription by RNA polymerase II; transcription by RNA polymerase II; RNA localization; RNA export from nucleus; mRNA export from nucleus; translation; regulation of translation; transport; nucleocytoplasmic transport; biological_process; metabolic process; biosynthetic process; macromolecule biosynthetic process; regulation of biosynthetic process; negative regulation of biosynthetic process; negative regulation of metabolic process; cellular process; gene expression; regulation of gene expression; regulation of macromolecule biosynthetic process; negative regulation of macromolecule biosynthetic process; negative regulation of macromolecule metabolic process; post-transcriptional regulation of gene expression; nucleobase-containing compound transport; RNA metabolic process; poly(A)+ mRNA export from nucleus; regulation of nucleobase-containing compound metabolic process; regulation of metabolic process; protein metabolic process; RNA biosynthetic process; macromolecule localization; nucleobase-containing compound biosynthetic process; macromolecule metabolic process; primary metabolic process; negative regulation of DNA-templated transcription; negative regulation of nucleobase-containing compound metabolic process; intracellular transport; negative regulation of biological process; negative regulation of cellular process; nucleic acid transport; RNA transport; regulation of biological process; regulation of cellular process; mRNA transport; nuclear export; nuclear transport; localization; establishment of localization; establishment of RNA localization; regulation of protein metabolic process; regulation of RNA metabolic process; negative regulation of RNA metabolic process; cellular localization; establishment of localization in cell; regulation of macromolecule metabolic process; biological regulation; nitrogen compound transport; regulation of primary metabolic process; nucleic acid metabolic process; nucleic acid biosynthetic process; negative regulation of RNA biosynthetic process; regulation of RNA biosynthetic process
AITGASLADIMAKRNQKPEVRKAQREQAIRAAKEAKKAKQASKKTAMAAAKAPTKAAPKQKIVKPVKVSAPRVGGKR	8153.74	R.AITGASLADIMAKRNQKPEVRKAQREQAIRAAKEAKKAKQASKKTAMAAAKAPTKAAPKQKIVKPVKVSAPRVGGKR.	sp|P83731|RL24_HUMAN	10006_no_mod	5323000	ribosomal large subunit assembly; mitotic cell cycle; nuclear division; cell morphogenesis; eye development; cytoplasmic translation; translation; organelle organization; cell cycle; multicellular organism development; nervous system development; axonogenesis; axon guidance; sensory organ development; biological_process; metabolic process; biosynthetic process; macromolecule biosynthetic process; anatomical structure morphogenesis; cellular process; exit from mitosis; gene expression; cellular component organization; protein metabolic process; cranial nerve development; optic nerve development; nerve development; neurogenesis; cell cycle process; cellular component assembly; ribonucleoprotein complex biogenesis; protein-RNA complex assembly; cell projection organization; cell differentiation; neuron differentiation; neuron projection development; retinal ganglion cell axon guidance; multicellular organismal process; developmental process; ribosome biogenesis; ribosome assembly; ribosomal large subunit biogenesis; camera-type eye development; macromolecule metabolic process; protein-containing complex organization; cellular component biogenesis; primary metabolic process; cell cycle phase transition; mitotic cell cycle phase transition; organelle fission; cell development; animal organ development; neuron development; cell morphogenesis involved in neuron differentiation; generation of neurons; system development; neuron projection morphogenesis; anatomical structure development; cell projection morphogenesis; cellular developmental process; sensory system development; retina development in camera-type eye; axon development; protein-containing complex assembly; organelle assembly; protein-RNA complex organization; cellular component organization or biogenesis; neuron projection guidance; plasma membrane bounded cell projection organization; plasma membrane bounded cell projection morphogenesis; mitotic nuclear division; membraneless organelle assembly; visual system development; mitotic cell cycle process
AKRNQKPEVRKAQREQAIRAAKEAKKAKQASKKTAMAAAKAPTKAAPKQKIVKPVKVSAPRVGGKR	7110.21	M.AKRNQKPEVRKAQREQAIRAAKEAKKAKQASKKTAMAAAKAPTKAAPKQKIVKPVKVSAPRVGGKR.	sp|P83731|RL24_HUMAN	10007_no_mod	8202000	ribosomal large subunit assembly; mitotic cell cycle; nuclear division; cell morphogenesis; eye development; cytoplasmic translation; translation; organelle organization; cell cycle; multicellular organism development; nervous system development; axonogenesis; axon guidance; sensory organ development; biological_process; metabolic process; biosynthetic process; macromolecule biosynthetic process; anatomical structure morphogenesis; cellular process; exit from mitosis; gene expression; cellular component organization; protein metabolic process; cranial nerve development; optic nerve development; nerve development; neurogenesis; cell cycle process; cellular component assembly; ribonucleoprotein complex biogenesis; protein-RNA complex assembly; cell projection organization; cell differentiation; neuron differentiation; neuron projection development; retinal ganglion cell axon guidance; multicellular organismal process; developmental process; ribosome biogenesis; ribosome assembly; ribosomal large subunit biogenesis; camera-type eye development; macromolecule metabolic process; protein-containing complex organization; cellular component biogenesis; primary metabolic process; cell cycle phase transition; mitotic cell cycle phase transition; organelle fission; cell development; animal organ development; neuron development; cell morphogenesis involved in neuron differentiation; generation of neurons; system development; neuron projection morphogenesis; anatomical structure development; cell projection morphogenesis; cellular developmental process; sensory system development; retina development in camera-type eye; axon development; protein-containing complex assembly; organelle assembly; protein-RNA complex organization; cellular component organization or biogenesis; neuron projection guidance; plasma membrane bounded cell projection organization; plasma membrane bounded cell projection morphogenesis; mitotic nuclear division; membraneless organelle assembly; visual system development; mitotic cell cycle process
AKRNQKPEVRKAQREQAIRAAKEAKKAKQASKKTAMAAAKAPTKAAPKQKIVKPVKVSAPRVGGKR	7126.19	M.AKRNQKPEVRKAQREQAIRAAKEAKKAKQASKKTA(M)[15.9822]AAAKAPTKAAPKQKIVKPVKVSAPRVGGKR.	sp|P83731|RL24_HUMAN	10008_1	11280000	ribosomal large subunit assembly; mitotic cell cycle; nuclear division; cell morphogenesis; eye development; cytoplasmic translation; translation; organelle organization; cell cycle; multicellular organism development; nervous system development; axonogenesis; axon guidance; sensory organ development; biological_process; metabolic process; biosynthetic process; macromolecule biosynthetic process; anatomical structure morphogenesis; cellular process; exit from mitosis; gene expression; cellular component organization; protein metabolic process; cranial nerve development; optic nerve development; nerve development; neurogenesis; cell cycle process; cellular component assembly; ribonucleoprotein complex biogenesis; protein-RNA complex assembly; cell projection organization; cell differentiation; neuron differentiation; neuron projection development; retinal ganglion cell axon guidance; multicellular organismal process; developmental process; ribosome biogenesis; ribosome assembly; ribosomal large subunit biogenesis; camera-type eye development; macromolecule metabolic process; protein-containing complex organization; cellular component biogenesis; primary metabolic process; cell cycle phase transition; mitotic cell cycle phase transition; organelle fission; cell development; animal organ development; neuron development; cell morphogenesis involved in neuron differentiation; generation of neurons; system development; neuron projection morphogenesis; anatomical structure development; cell projection morphogenesis; cellular developmental process; sensory system development; retina development in camera-type eye; axon development; protein-containing complex assembly; organelle assembly; protein-RNA complex organization; cellular component organization or biogenesis; neuron projection guidance; plasma membrane bounded cell projection organization; plasma membrane bounded cell projection morphogenesis; mitotic nuclear division; membraneless organelle assembly; visual system development; mitotic cell cycle process
KAQREQAIRAAKEAKKAKQASKKTAMAAAKAPTKAAPKQKIVKPVKVSAPRVGGKR	5903.52	R.KAQREQAIRAAKEAKKAKQASKKTAMAAAKAPTKAAPKQKIVKPVKVSAPRVGGKR.	sp|P83731|RL24_HUMAN	10009_no_mod	7984000	ribosomal large subunit assembly; mitotic cell cycle; nuclear division; cell morphogenesis; eye development; cytoplasmic translation; translation; organelle organization; cell cycle; multicellular organism development; nervous system development; axonogenesis; axon guidance; sensory organ development; biological_process; metabolic process; biosynthetic process; macromolecule biosynthetic process; anatomical structure morphogenesis; cellular process; exit from mitosis; gene expression; cellular component organization; protein metabolic process; cranial nerve development; optic nerve development; nerve development; neurogenesis; cell cycle process; cellular component assembly; ribonucleoprotein complex biogenesis; protein-RNA complex assembly; cell projection organization; cell differentiation; neuron differentiation; neuron projection development; retinal ganglion cell axon guidance; multicellular organismal process; developmental process; ribosome biogenesis; ribosome assembly; ribosomal large subunit biogenesis; camera-type eye development; macromolecule metabolic process; protein-containing complex organization; cellular component biogenesis; primary metabolic process; cell cycle phase transition; mitotic cell cycle phase transition; organelle fission; cell development; animal organ development; neuron development; cell morphogenesis involved in neuron differentiation; generation of neurons; system development; neuron projection morphogenesis; anatomical structure development; cell projection morphogenesis; cellular developmental process; sensory system development; retina development in camera-type eye; axon development; protein-containing complex assembly; organelle assembly; protein-RNA complex organization; cellular component organization or biogenesis; neuron projection guidance; plasma membrane bounded cell projection organization; plasma membrane bounded cell projection morphogenesis; mitotic nuclear division; membraneless organelle assembly; visual system development; mitotic cell cycle process
ATKAVCVLKGDGPVQGIINFEQKESNGPVKVWGSIK	3895.07	M.(A)[Acetyl]TKAV(C)[Carbamidomethylation]VLKGDGPVQGIINFEQKESNGPVKVWGSIK.G	sp|P00441|SODC_HUMAN	1000_1	25330000	MAPK cascade; response to reactive oxygen species; response to superoxide; response to oxygen radical; cell morphogenesis; action potential; ovarian follicle development; cell activation; cytokine production; regulation of cytokine production; positive regulation of cytokine production; placenta development; tissue homeostasis; retina homeostasis; response to amphetamine; auditory receptor cell morphogenesis; myeloid cell homeostasis; immune system process; immune system development; leukocyte differentiation; regulation of immune system process; regulation of leukocyte activation; developmental process involved in reproduction; system process; muscle system process; circulatory system process; heart process; vascular process in circulatory system; modified amino acid metabolic process; glutathione metabolic process; sulfur compound metabolic process; superoxide metabolic process; transport; intracellular monoatomic ion homeostasis; intracellular iron ion homeostasis; endocytosis; phagocytosis; apoptotic process; muscle contraction; regulation of muscle contraction; smooth muscle contraction; regulation of smooth muscle contraction; response to stress; defense response; inflammatory response; response to oxidative stress; organelle organization; plasma membrane organization; cytoskeleton organization; microtubule-based process; microtubule-based movement; cell communication; signal transduction; ensheathment of neurons; multicellular organism development; gamete generation; spermatogenesis; nervous system development; peripheral nervous system development; sensory organ development; sex differentiation; female pregnancy; embryo implantation; sensory perception; sensory perception of sound; behavior; locomotory behavior; blood circulation; axo-dendritic transport; anterograde axonal transport; retrograde axonal transport; biological_process; metabolic process; regulation of blood pressure; cell death; determination of adult lifespan; axon ensheathment; gonad development; epidermis development; female gonad development; intrinsic apoptotic signaling pathway in response to oxidative stress; biosynthetic process; macromolecule biosynthetic process; response to temperature stimulus; response to heat; response to xenobiotic stimulus; response to external stimulus; response to wounding; response to abiotic stimulus; response to toxic substance; anatomical structure morphogenesis; embryo development; animal organ morphogenesis; tissue development; regulation of biosynthetic process; positive regulation of biosynthetic process; positive regulation of metabolic process; epidermal cell differentiation; regulation of signal transduction; positive regulation of signal transduction; cellular process; glial cell differentiation; response to metal ion; endomembrane system organization; gene expression; regulation of gene expression; regulation of macromolecule biosynthetic process; positive regulation of macromolecule biosynthetic process; positive regulation of macromolecule metabolic process; programmed cell death involved in cell development; positive regulation of gene expression; regulation of cell communication; positive regulation of cell communication; transport along microtubule; programmed cell death; Schwann cell differentiation; Schwann cell development; response to purine-containing compound; response to amine; cellular component organization; vesicle-mediated transport; regulation of metabolic process; transmission of nerve impulse; neuronal action potential; removal of superoxide radicals; cellular homeostasis; sexual reproduction; glial cell development; neurogenesis; myelination in peripheral nervous system; reproductive process; regulation of signaling; signaling; positive regulation of signaling; intracellular monoatomic cation homeostasis; cell projection organization; hemopoiesis; lymphocyte differentiation; regulation of endocytosis; cell differentiation; neuron differentiation; T cell differentiation; cytoskeleton-dependent intracellular transport; epithelial cell differentiation; neuron projection development; regulation of defense response; negative regulation of defense response; response to nutrient levels; regulation of response to external stimulus; negative regulation of response to external stimulus; peripheral nervous system myelin maintenance; peripheral nervous system axon ensheathment; multicellular organismal process; developmental process; regulation of localization; regulation of superoxide anion generation; positive regulation of superoxide anion generation; T cell differentiation in thymus; regulation of T cell differentiation in thymus; response to ATP; cellular response to stress; response to carbon monoxide; cellular response to oxidative stress; cellular response to reactive oxygen species; regulation of tube size; ectopic germ cell programmed cell death; multicellular organism growth; organ growth; regulation of tube diameter; hair cell differentiation; intracellular signal transduction; response to potassium ion; cellular response to potassium ion; growth; regulation of growth; regulation of multicellular organism growth; gliogenesis; T cell activation; response to chemical; vasodilation; regulation of membrane potential; ear morphogenesis; inner ear morphogenesis; mechanoreceptor differentiation; inner ear auditory receptor cell differentiation; response to hydrogen peroxide; myelination; superoxide anion generation; homeostatic process; hydrogen peroxide metabolic process; regulation of apoptotic process; positive regulation of apoptotic process; negative regulation of apoptotic process; regulation of programmed cell death; positive regulation of programmed cell death; negative regulation of programmed cell death; regulation of GTPase activity; macromolecule metabolic process; myelin maintenance; regulation of MAPK cascade; positive regulation of MAPK cascade; regulation of neuron apoptotic process; negative regulation of neuron apoptotic process; ear development; amide metabolic process; regulation of system process; relaxation of smooth muscle; multi-organism reproductive process; multi-multicellular organism process; intermediate filament-based process; intermediate filament cytoskeleton organization; development of primary sexual characteristics; leukocyte activation; response to ethanol; regulation of T cell differentiation; regulation of cell differentiation; regulation of lymphocyte differentiation; positive regulation of endocytosis; negative regulation of muscle contraction; negative regulation of smooth muscle contraction; development of primary female sexual characteristics; regulation of organ growth; lymphocyte activation; female sex differentiation; response to organophosphorus; response to cadmium ion; response to copper ion; muscle cell cellular homeostasis; intracellular transport; male gamete generation; cell development; animal organ development; positive regulation of biological process; negative regulation of biological process; positive regulation of cellular process; negative regulation of cellular process; hematopoietic or lymphoid organ development; thymus development; embryonic organ morphogenesis; embryonic organ development; regulation of response to stimulus; positive regulation of response to stimulus; negative regulation of response to stimulus; developmental growth; embryonic morphogenesis; reproductive structure development; multicellular organismal reproductive process; regulation of developmental growth; neuron development; cell morphogenesis involved in neuron differentiation; response to axon injury; generation of neurons; system development; gland development; inner ear development; anatomical structure development; cellular developmental process; multicellular organismal-level homeostasis; homeostasis of number of cells; chemical homeostasis; hydrogen peroxide biosynthetic process; regulation of inflammatory response; negative regulation of inflammatory response; regulation of phagocytosis; positive regulation of phagocytosis; regulation of biological process; regulation of catalytic activity; regulation of developmental process; regulation of cellular process; monoatomic ion homeostasis; regulation of T cell activation; regulation of cell activation; nervous system process; response to stimulus; sensory perception of mechanical stimulus; regulation of transport; positive regulation of transport; negative regulation of developmental process; regulation of cellular component organization; positive regulation of cellular component organization; localization; establishment of localization; regulation of multicellular organismal process; positive regulation of multicellular organismal process; negative regulation of multicellular organismal process; regulation of lymphocyte activation; regulation of hydrolase activity; neuron apoptotic process; cellular localization; establishment of localization in cell; cellular response to stimulus; regulation of mitochondrial membrane potential; monoatomic cation homeostasis; intracellular chemical homeostasis; heart contraction; neurofilament cytoskeleton organization; relaxation of vascular associated smooth muscle; auditory receptor cell stereocilium organization; inner ear receptor cell differentiation; auditory receptor cell development; inner ear receptor cell development; inner ear receptor cell stereocilium organization; anatomical structure homeostasis; regulation of macromolecule metabolic process; regulation of cell development; epithelium development; regulation of vesicle-mediated transport; membrane organization; reproductive system development; cellular response to chemical stress; biological regulation; regulation of biological quality; regulation of molecular function; cellular response to chemical stimulus; cellular response to metal ion; cellular response to cadmium ion; cellular response to ATP; cellular response to oxygen radical; cellular response to superoxide; cellular component organization or biogenesis; reactive oxygen species metabolic process; regulation of response to stress; regulation of anatomical structure size; relaxation of muscle; regulation of muscle system process; regulation of superoxide metabolic process; sensory organ morphogenesis; apoptotic signaling pathway; intrinsic apoptotic signaling pathway; cellular response to toxic substance; response to alcohol; response to antipsychotic drug; blood vessel diameter maintenance; import into cell; detoxification; inorganic ion homeostasis; cellular oxidant detoxification; axonal transport; microtubule-based transport; action potential initiation; plasma membrane bounded cell projection organization; intracellular signaling cassette; response to nitrogen compound; cellular response to nitrogen compound; response to oxygen-containing compound; cellular response to oxygen-containing compound; regulation of leukocyte differentiation; regulation of oxidative stress-induced intrinsic apoptotic signaling pathway; positive regulation of oxidative stress-induced intrinsic apoptotic signaling pathway; regulation of intracellular signal transduction; positive regulation of intracellular signal transduction; mononuclear cell differentiation; reactive oxygen species biosynthetic process; regulation of hemopoiesis; cellular detoxification; regulation of multicellular organismal development; regulation of reproductive process; negative regulation of reproductive process; regulation of reactive oxygen species metabolic process; positive regulation of reactive oxygen species metabolic process; regulation of apoptotic signaling pathway; positive regulation of apoptotic signaling pathway; regulation of intrinsic apoptotic signaling pathway; positive regulation of intrinsic apoptotic signaling pathway
QRAITGASLADIMAKRNQKPEVRKAQREQAIRAAKEAKKAKQASKKTAMAAAKAPTKAAPKQKIVKPVKVSAPRVGGKR	8437.9	F.QRAITGASLADIMAKRNQKPEVRKAQREQAIRAAKEAKKAKQASKKTAMAAAKAPTKAAPKQKIVKPVKVSAPRVGGKR.	sp|P83731|RL24_HUMAN	10010_no_mod	56170000	ribosomal large subunit assembly; mitotic cell cycle; nuclear division; cell morphogenesis; eye development; cytoplasmic translation; translation; organelle organization; cell cycle; multicellular organism development; nervous system development; axonogenesis; axon guidance; sensory organ development; biological_process; metabolic process; biosynthetic process; macromolecule biosynthetic process; anatomical structure morphogenesis; cellular process; exit from mitosis; gene expression; cellular component organization; protein metabolic process; cranial nerve development; optic nerve development; nerve development; neurogenesis; cell cycle process; cellular component assembly; ribonucleoprotein complex biogenesis; protein-RNA complex assembly; cell projection organization; cell differentiation; neuron differentiation; neuron projection development; retinal ganglion cell axon guidance; multicellular organismal process; developmental process; ribosome biogenesis; ribosome assembly; ribosomal large subunit biogenesis; camera-type eye development; macromolecule metabolic process; protein-containing complex organization; cellular component biogenesis; primary metabolic process; cell cycle phase transition; mitotic cell cycle phase transition; organelle fission; cell development; animal organ development; neuron development; cell morphogenesis involved in neuron differentiation; generation of neurons; system development; neuron projection morphogenesis; anatomical structure development; cell projection morphogenesis; cellular developmental process; sensory system development; retina development in camera-type eye; axon development; protein-containing complex assembly; organelle assembly; protein-RNA complex organization; cellular component organization or biogenesis; neuron projection guidance; plasma membrane bounded cell projection organization; plasma membrane bounded cell projection morphogenesis; mitotic nuclear division; membraneless organelle assembly; visual system development; mitotic cell cycle process
QRAITGASLADIMAKRNQKPEVRKAQREQAIRAAKEAKKAKQASKKTAMAAAKAPTKAAPKQKIVKPVKVSAPRVGGKR	8452.9	F.QRAITGAS(L)[14.9951]ADIMAKRNQKPEVRKAQREQAIRAAKEAKKAKQASKKTAMAAAKAPTKAAPKQKIVKPVKVSAPRVGGKR.	sp|P83731|RL24_HUMAN	10011_1	7407000	ribosomal large subunit assembly; mitotic cell cycle; nuclear division; cell morphogenesis; eye development; cytoplasmic translation; translation; organelle organization; cell cycle; multicellular organism development; nervous system development; axonogenesis; axon guidance; sensory organ development; biological_process; metabolic process; biosynthetic process; macromolecule biosynthetic process; anatomical structure morphogenesis; cellular process; exit from mitosis; gene expression; cellular component organization; protein metabolic process; cranial nerve development; optic nerve development; nerve development; neurogenesis; cell cycle process; cellular component assembly; ribonucleoprotein complex biogenesis; protein-RNA complex assembly; cell projection organization; cell differentiation; neuron differentiation; neuron projection development; retinal ganglion cell axon guidance; multicellular organismal process; developmental process; ribosome biogenesis; ribosome assembly; ribosomal large subunit biogenesis; camera-type eye development; macromolecule metabolic process; protein-containing complex organization; cellular component biogenesis; primary metabolic process; cell cycle phase transition; mitotic cell cycle phase transition; organelle fission; cell development; animal organ development; neuron development; cell morphogenesis involved in neuron differentiation; generation of neurons; system development; neuron projection morphogenesis; anatomical structure development; cell projection morphogenesis; cellular developmental process; sensory system development; retina development in camera-type eye; axon development; protein-containing complex assembly; organelle assembly; protein-RNA complex organization; cellular component organization or biogenesis; neuron projection guidance; plasma membrane bounded cell projection organization; plasma membrane bounded cell projection morphogenesis; mitotic nuclear division; membraneless organelle assembly; visual system development; mitotic cell cycle process
QRAITGASLADIMAKRNQKPEVRKAQREQAIRAAKEAKKAKQASKKTAMAAAKAPTKAAPKQKIVKPVKVSAPRVGGKR	8469.89	F.QRAITGASLADIMAKRNQ(KPEVRK)[31.9884]AQREQAIRAAKEAKKAKQASKKTAMAAAKAPTKAAPKQKIVKPVKVSAPRVGGKR.	sp|P83731|RL24_HUMAN	10012_1	8483000	ribosomal large subunit assembly; mitotic cell cycle; nuclear division; cell morphogenesis; eye development; cytoplasmic translation; translation; organelle organization; cell cycle; multicellular organism development; nervous system development; axonogenesis; axon guidance; sensory organ development; biological_process; metabolic process; biosynthetic process; macromolecule biosynthetic process; anatomical structure morphogenesis; cellular process; exit from mitosis; gene expression; cellular component organization; protein metabolic process; cranial nerve development; optic nerve development; nerve development; neurogenesis; cell cycle process; cellular component assembly; ribonucleoprotein complex biogenesis; protein-RNA complex assembly; cell projection organization; cell differentiation; neuron differentiation; neuron projection development; retinal ganglion cell axon guidance; multicellular organismal process; developmental process; ribosome biogenesis; ribosome assembly; ribosomal large subunit biogenesis; camera-type eye development; macromolecule metabolic process; protein-containing complex organization; cellular component biogenesis; primary metabolic process; cell cycle phase transition; mitotic cell cycle phase transition; organelle fission; cell development; animal organ development; neuron development; cell morphogenesis involved in neuron differentiation; generation of neurons; system development; neuron projection morphogenesis; anatomical structure development; cell projection morphogenesis; cellular developmental process; sensory system development; retina development in camera-type eye; axon development; protein-containing complex assembly; organelle assembly; protein-RNA complex organization; cellular component organization or biogenesis; neuron projection guidance; plasma membrane bounded cell projection organization; plasma membrane bounded cell projection morphogenesis; mitotic nuclear division; membraneless organelle assembly; visual system development; mitotic cell cycle process
TVLYRRKHKKGQSEEIQKKRTRRAVKFQRAITGASLADIMAKRNQKPEVRKAQREQAIRAAKEAKKAKQASKKTAMAAAKAPTKAAPKQKIVKPVKVSAPRVGGKR	11789.9	W.TVLYRRKHKKGQSEEIQKKRTRRAVKFQRAITGASLADIMAKRNQKPEVRKAQREQAIRAAKEAKKAKQASKKTAMAAAKAPTKAAPKQKIVKPVKVSAPRVGGKR.	sp|P83731|RL24_HUMAN	10013_no_mod	47110000	ribosomal large subunit assembly; mitotic cell cycle; nuclear division; cell morphogenesis; eye development; cytoplasmic translation; translation; organelle organization; cell cycle; multicellular organism development; nervous system development; axonogenesis; axon guidance; sensory organ development; biological_process; metabolic process; biosynthetic process; macromolecule biosynthetic process; anatomical structure morphogenesis; cellular process; exit from mitosis; gene expression; cellular component organization; protein metabolic process; cranial nerve development; optic nerve development; nerve development; neurogenesis; cell cycle process; cellular component assembly; ribonucleoprotein complex biogenesis; protein-RNA complex assembly; cell projection organization; cell differentiation; neuron differentiation; neuron projection development; retinal ganglion cell axon guidance; multicellular organismal process; developmental process; ribosome biogenesis; ribosome assembly; ribosomal large subunit biogenesis; camera-type eye development; macromolecule metabolic process; protein-containing complex organization; cellular component biogenesis; primary metabolic process; cell cycle phase transition; mitotic cell cycle phase transition; organelle fission; cell development; animal organ development; neuron development; cell morphogenesis involved in neuron differentiation; generation of neurons; system development; neuron projection morphogenesis; anatomical structure development; cell projection morphogenesis; cellular developmental process; sensory system development; retina development in camera-type eye; axon development; protein-containing complex assembly; organelle assembly; protein-RNA complex organization; cellular component organization or biogenesis; neuron projection guidance; plasma membrane bounded cell projection organization; plasma membrane bounded cell projection morphogenesis; mitotic nuclear division; membraneless organelle assembly; visual system development; mitotic cell cycle process
TVLYRRKHKKGQSEEIQKKRTRRAVKFQRAITGASLADIMAKRNQKPEVRKAQREQAIRAAKEAKKAKQASKKTAMAAAKAPTKAAPKQKIVKPVKVSAPRVGGKR	11804.9	W.TVLYRRKHKKGQSEEIQKKRTRRAVKFQRAITGASLAD(I)[14.9912]MAKRNQKPEVRKAQREQAIRAAKEAKKAKQASKKTAMAAAKAPTKAAPKQKIVKPVKVSAPRVGGKR.	sp|P83731|RL24_HUMAN	10014_1	185400000	ribosomal large subunit assembly; mitotic cell cycle; nuclear division; cell morphogenesis; eye development; cytoplasmic translation; translation; organelle organization; cell cycle; multicellular organism development; nervous system development; axonogenesis; axon guidance; sensory organ development; biological_process; metabolic process; biosynthetic process; macromolecule biosynthetic process; anatomical structure morphogenesis; cellular process; exit from mitosis; gene expression; cellular component organization; protein metabolic process; cranial nerve development; optic nerve development; nerve development; neurogenesis; cell cycle process; cellular component assembly; ribonucleoprotein complex biogenesis; protein-RNA complex assembly; cell projection organization; cell differentiation; neuron differentiation; neuron projection development; retinal ganglion cell axon guidance; multicellular organismal process; developmental process; ribosome biogenesis; ribosome assembly; ribosomal large subunit biogenesis; camera-type eye development; macromolecule metabolic process; protein-containing complex organization; cellular component biogenesis; primary metabolic process; cell cycle phase transition; mitotic cell cycle phase transition; organelle fission; cell development; animal organ development; neuron development; cell morphogenesis involved in neuron differentiation; generation of neurons; system development; neuron projection morphogenesis; anatomical structure development; cell projection morphogenesis; cellular developmental process; sensory system development; retina development in camera-type eye; axon development; protein-containing complex assembly; organelle assembly; protein-RNA complex organization; cellular component organization or biogenesis; neuron projection guidance; plasma membrane bounded cell projection organization; plasma membrane bounded cell projection morphogenesis; mitotic nuclear division; membraneless organelle assembly; visual system development; mitotic cell cycle process
YRRKHKKGQSEEIQKKRTRRAVKFQRAITGASLADIMAKRNQKPEVRKAQREQAIRAAKEAKKAKQASKKTAMAAAKAPTKAAPKQKIVKPVKVSAPRVGGKR	11492.7	L.YRRKHKKGQSEEIQKKRTRRAVKFQRAITGASLADIMAKRNQKPE(VRKAQREQA)[15.9922]IRAAKEAKKAKQASKKTAMAAAKAPTKAAPKQKIVKPVKVSAPRVGGKR.	sp|P83731|RL24_HUMAN	10015_1	41570000	ribosomal large subunit assembly; mitotic cell cycle; nuclear division; cell morphogenesis; eye development; cytoplasmic translation; translation; organelle organization; cell cycle; multicellular organism development; nervous system development; axonogenesis; axon guidance; sensory organ development; biological_process; metabolic process; biosynthetic process; macromolecule biosynthetic process; anatomical structure morphogenesis; cellular process; exit from mitosis; gene expression; cellular component organization; protein metabolic process; cranial nerve development; optic nerve development; nerve development; neurogenesis; cell cycle process; cellular component assembly; ribonucleoprotein complex biogenesis; protein-RNA complex assembly; cell projection organization; cell differentiation; neuron differentiation; neuron projection development; retinal ganglion cell axon guidance; multicellular organismal process; developmental process; ribosome biogenesis; ribosome assembly; ribosomal large subunit biogenesis; camera-type eye development; macromolecule metabolic process; protein-containing complex organization; cellular component biogenesis; primary metabolic process; cell cycle phase transition; mitotic cell cycle phase transition; organelle fission; cell development; animal organ development; neuron development; cell morphogenesis involved in neuron differentiation; generation of neurons; system development; neuron projection morphogenesis; anatomical structure development; cell projection morphogenesis; cellular developmental process; sensory system development; retina development in camera-type eye; axon development; protein-containing complex assembly; organelle assembly; protein-RNA complex organization; cellular component organization or biogenesis; neuron projection guidance; plasma membrane bounded cell projection organization; plasma membrane bounded cell projection morphogenesis; mitotic nuclear division; membraneless organelle assembly; visual system development; mitotic cell cycle process
VNVPKTRRTFCKKCGKHQPHKVTQY	3096.63	M.VNVPKTRRTF(C)[Carbamidomethylation]KK(C)[Carbamidomethylation]GKHQPHKVTQY.K	sp|P83881|RL36A_HUMAN	10016_1	399000	cytoplasmic translation; translation; biological_process; metabolic process; biosynthetic process; macromolecule biosynthetic process; cellular process; gene expression; protein metabolic process; macromolecule metabolic process; primary metabolic process
VNVPKTRRTFCKKCGKHQPHKVTQYKKGKDSLY	4016.15	M.VNVPKTRRTF(C)[Carbamidomethylation]KK(C)[Carbamidomethylation]GKHQPHKVTQYKKGKDSLY.A	sp|P83881|RL36A_HUMAN	10017_1	3657000	cytoplasmic translation; translation; biological_process; metabolic process; biosynthetic process; macromolecule biosynthetic process; cellular process; gene expression; protein metabolic process; macromolecule metabolic process; primary metabolic process
VNVPKTRRTFCKKCGKHQPHKVTQYKKGKDSLYAQGKRRY	4875.62	M.VNVPKTRRTF(C)[Carbamidomethylation]KK(C)[Carbamidomethylation]GKHQPHKVTQYKKGKDSLYAQGKRRY.D	sp|P83881|RL36A_HUMAN	10018_1	2360000	cytoplasmic translation; translation; biological_process; metabolic process; biosynthetic process; macromolecule biosynthetic process; cellular process; gene expression; protein metabolic process; macromolecule metabolic process; primary metabolic process
VNVPKTRRTFCKKCGKHQPHKVTQYKKGKDSLYAQGKRRYDRKQSGYGGQTKPIFRKKAKTTKKIVLRLECVEPNCRSKRMLAIKRCKHFELGGDKKRKGQVIQF	12558.9	M.VNVPKTRRTF(C)[Carbamidomethylation]KK(C)[Carbamidomethylation]GKHQPHKVTQYKKGKDSLY(AQGKRRYDR)[-27.9916]KQSGYGGQTKPIFRKKAKTTKKIVLRLE(C)[Carbamidomethylation]VEPN(C)[Carbamidomethylation]RSKRMLAIKR(C)[Carbamidomethylation]KHFELGGDKKRKGQVIQF.	sp|P83881|RL36A_HUMAN	10019_1	1.971e+09	cytoplasmic translation; translation; biological_process; metabolic process; biosynthetic process; macromolecule biosynthetic process; cellular process; gene expression; protein metabolic process; macromolecule metabolic process; primary metabolic process
ATKAVCVLKGDGPVQGIINFEQKESNGPVKVWGSIKGLTEGLHGFHVHEFGDNTAGCTSAGPHFNPLSR	7352.68	M.(A)[Acetyl]TKAV(C)[Carbamidomethylation]VLKGDGPVQGI(INFEQKESNGPVKVWGSIKGLTEGLHGFHVHEF)[-42.9916]GDNTAG(C)[Carbamidomethylation]TSAGPHFNPLSR.K	sp|P00441|SODC_HUMAN	1001_1	22120000	MAPK cascade; response to reactive oxygen species; response to superoxide; response to oxygen radical; cell morphogenesis; action potential; ovarian follicle development; cell activation; cytokine production; regulation of cytokine production; positive regulation of cytokine production; placenta development; tissue homeostasis; retina homeostasis; response to amphetamine; auditory receptor cell morphogenesis; myeloid cell homeostasis; immune system process; immune system development; leukocyte differentiation; regulation of immune system process; regulation of leukocyte activation; developmental process involved in reproduction; system process; muscle system process; circulatory system process; heart process; vascular process in circulatory system; modified amino acid metabolic process; glutathione metabolic process; sulfur compound metabolic process; superoxide metabolic process; transport; intracellular monoatomic ion homeostasis; intracellular iron ion homeostasis; endocytosis; phagocytosis; apoptotic process; muscle contraction; regulation of muscle contraction; smooth muscle contraction; regulation of smooth muscle contraction; response to stress; defense response; inflammatory response; response to oxidative stress; organelle organization; plasma membrane organization; cytoskeleton organization; microtubule-based process; microtubule-based movement; cell communication; signal transduction; ensheathment of neurons; multicellular organism development; gamete generation; spermatogenesis; nervous system development; peripheral nervous system development; sensory organ development; sex differentiation; female pregnancy; embryo implantation; sensory perception; sensory perception of sound; behavior; locomotory behavior; blood circulation; axo-dendritic transport; anterograde axonal transport; retrograde axonal transport; biological_process; metabolic process; regulation of blood pressure; cell death; determination of adult lifespan; axon ensheathment; gonad development; epidermis development; female gonad development; intrinsic apoptotic signaling pathway in response to oxidative stress; biosynthetic process; macromolecule biosynthetic process; response to temperature stimulus; response to heat; response to xenobiotic stimulus; response to external stimulus; response to wounding; response to abiotic stimulus; response to toxic substance; anatomical structure morphogenesis; embryo development; animal organ morphogenesis; tissue development; regulation of biosynthetic process; positive regulation of biosynthetic process; positive regulation of metabolic process; epidermal cell differentiation; regulation of signal transduction; positive regulation of signal transduction; cellular process; glial cell differentiation; response to metal ion; endomembrane system organization; gene expression; regulation of gene expression; regulation of macromolecule biosynthetic process; positive regulation of macromolecule biosynthetic process; positive regulation of macromolecule metabolic process; programmed cell death involved in cell development; positive regulation of gene expression; regulation of cell communication; positive regulation of cell communication; transport along microtubule; programmed cell death; Schwann cell differentiation; Schwann cell development; response to purine-containing compound; response to amine; cellular component organization; vesicle-mediated transport; regulation of metabolic process; transmission of nerve impulse; neuronal action potential; removal of superoxide radicals; cellular homeostasis; sexual reproduction; glial cell development; neurogenesis; myelination in peripheral nervous system; reproductive process; regulation of signaling; signaling; positive regulation of signaling; intracellular monoatomic cation homeostasis; cell projection organization; hemopoiesis; lymphocyte differentiation; regulation of endocytosis; cell differentiation; neuron differentiation; T cell differentiation; cytoskeleton-dependent intracellular transport; epithelial cell differentiation; neuron projection development; regulation of defense response; negative regulation of defense response; response to nutrient levels; regulation of response to external stimulus; negative regulation of response to external stimulus; peripheral nervous system myelin maintenance; peripheral nervous system axon ensheathment; multicellular organismal process; developmental process; regulation of localization; regulation of superoxide anion generation; positive regulation of superoxide anion generation; T cell differentiation in thymus; regulation of T cell differentiation in thymus; response to ATP; cellular response to stress; response to carbon monoxide; cellular response to oxidative stress; cellular response to reactive oxygen species; regulation of tube size; ectopic germ cell programmed cell death; multicellular organism growth; organ growth; regulation of tube diameter; hair cell differentiation; intracellular signal transduction; response to potassium ion; cellular response to potassium ion; growth; regulation of growth; regulation of multicellular organism growth; gliogenesis; T cell activation; response to chemical; vasodilation; regulation of membrane potential; ear morphogenesis; inner ear morphogenesis; mechanoreceptor differentiation; inner ear auditory receptor cell differentiation; response to hydrogen peroxide; myelination; superoxide anion generation; homeostatic process; hydrogen peroxide metabolic process; regulation of apoptotic process; positive regulation of apoptotic process; negative regulation of apoptotic process; regulation of programmed cell death; positive regulation of programmed cell death; negative regulation of programmed cell death; regulation of GTPase activity; macromolecule metabolic process; myelin maintenance; regulation of MAPK cascade; positive regulation of MAPK cascade; regulation of neuron apoptotic process; negative regulation of neuron apoptotic process; ear development; amide metabolic process; regulation of system process; relaxation of smooth muscle; multi-organism reproductive process; multi-multicellular organism process; intermediate filament-based process; intermediate filament cytoskeleton organization; development of primary sexual characteristics; leukocyte activation; response to ethanol; regulation of T cell differentiation; regulation of cell differentiation; regulation of lymphocyte differentiation; positive regulation of endocytosis; negative regulation of muscle contraction; negative regulation of smooth muscle contraction; development of primary female sexual characteristics; regulation of organ growth; lymphocyte activation; female sex differentiation; response to organophosphorus; response to cadmium ion; response to copper ion; muscle cell cellular homeostasis; intracellular transport; male gamete generation; cell development; animal organ development; positive regulation of biological process; negative regulation of biological process; positive regulation of cellular process; negative regulation of cellular process; hematopoietic or lymphoid organ development; thymus development; embryonic organ morphogenesis; embryonic organ development; regulation of response to stimulus; positive regulation of response to stimulus; negative regulation of response to stimulus; developmental growth; embryonic morphogenesis; reproductive structure development; multicellular organismal reproductive process; regulation of developmental growth; neuron development; cell morphogenesis involved in neuron differentiation; response to axon injury; generation of neurons; system development; gland development; inner ear development; anatomical structure development; cellular developmental process; multicellular organismal-level homeostasis; homeostasis of number of cells; chemical homeostasis; hydrogen peroxide biosynthetic process; regulation of inflammatory response; negative regulation of inflammatory response; regulation of phagocytosis; positive regulation of phagocytosis; regulation of biological process; regulation of catalytic activity; regulation of developmental process; regulation of cellular process; monoatomic ion homeostasis; regulation of T cell activation; regulation of cell activation; nervous system process; response to stimulus; sensory perception of mechanical stimulus; regulation of transport; positive regulation of transport; negative regulation of developmental process; regulation of cellular component organization; positive regulation of cellular component organization; localization; establishment of localization; regulation of multicellular organismal process; positive regulation of multicellular organismal process; negative regulation of multicellular organismal process; regulation of lymphocyte activation; regulation of hydrolase activity; neuron apoptotic process; cellular localization; establishment of localization in cell; cellular response to stimulus; regulation of mitochondrial membrane potential; monoatomic cation homeostasis; intracellular chemical homeostasis; heart contraction; neurofilament cytoskeleton organization; relaxation of vascular associated smooth muscle; auditory receptor cell stereocilium organization; inner ear receptor cell differentiation; auditory receptor cell development; inner ear receptor cell development; inner ear receptor cell stereocilium organization; anatomical structure homeostasis; regulation of macromolecule metabolic process; regulation of cell development; epithelium development; regulation of vesicle-mediated transport; membrane organization; reproductive system development; cellular response to chemical stress; biological regulation; regulation of biological quality; regulation of molecular function; cellular response to chemical stimulus; cellular response to metal ion; cellular response to cadmium ion; cellular response to ATP; cellular response to oxygen radical; cellular response to superoxide; cellular component organization or biogenesis; reactive oxygen species metabolic process; regulation of response to stress; regulation of anatomical structure size; relaxation of muscle; regulation of muscle system process; regulation of superoxide metabolic process; sensory organ morphogenesis; apoptotic signaling pathway; intrinsic apoptotic signaling pathway; cellular response to toxic substance; response to alcohol; response to antipsychotic drug; blood vessel diameter maintenance; import into cell; detoxification; inorganic ion homeostasis; cellular oxidant detoxification; axonal transport; microtubule-based transport; action potential initiation; plasma membrane bounded cell projection organization; intracellular signaling cassette; response to nitrogen compound; cellular response to nitrogen compound; response to oxygen-containing compound; cellular response to oxygen-containing compound; regulation of leukocyte differentiation; regulation of oxidative stress-induced intrinsic apoptotic signaling pathway; positive regulation of oxidative stress-induced intrinsic apoptotic signaling pathway; regulation of intracellular signal transduction; positive regulation of intracellular signal transduction; mononuclear cell differentiation; reactive oxygen species biosynthetic process; regulation of hemopoiesis; cellular detoxification; regulation of multicellular organismal development; regulation of reproductive process; negative regulation of reproductive process; regulation of reactive oxygen species metabolic process; positive regulation of reactive oxygen species metabolic process; regulation of apoptotic signaling pathway; positive regulation of apoptotic signaling pathway; regulation of intrinsic apoptotic signaling pathway; positive regulation of intrinsic apoptotic signaling pathway
VNVPKTRRTFCKKCGKHQPHKVTQYKKGKDSLYAQGKRRYDRKQSGYGGQTKPIFRKKAKTTKKIVLRLECVEPNCRSKRMLAIKRCKHFELGGDKKRKGQVIQF	12572.9	M.VNVPKTRRTF(C)[Carbamidomethylation]KK(C)[Carbamidomethylation]GKHQPHKVTQYKKGKDSLYAQGKRRYDRKQSGYGGQTKPIFRKKAKTTKKI(VLRLE)[-14.0021](C)[Carbamidomethylation]VEPN(C)[Carbamidomethylation]RSKRMLAIKR(C)[Carbamidomethylation]KHFELGGDKKRKGQVIQF.	sp|P83881|RL36A_HUMAN	10020_1	2.511e+09	cytoplasmic translation; translation; biological_process; metabolic process; biosynthetic process; macromolecule biosynthetic process; cellular process; gene expression; protein metabolic process; macromolecule metabolic process; primary metabolic process
VNVPKTRRTFCKKCGKHQPHKVTQYKKGKDSLYAQGKRRYDRKQSGYGGQTKPIFRKKAKTTKKIVLRLECVEPNCRSKRMLAIKRCKHFELGGDKKRKGQVIQF	12600.9	M.VNVPKTRRTF(C)[Carbamidomethylation]KK(C)[Carbamidomethylation]GKHQPHKVTQYKKGK(DSLYAQG)[13.9916]KRRYDRKQSGYGGQTKPIFRKKAKTTKKIVLRLE(C)[Carbamidomethylation]VEPN(C)[Carbamidomethylation]RSKRMLAIKR(C)[Carbamidomethylation]KHFELGGDKKRKGQVIQF.	sp|P83881|RL36A_HUMAN	10021_1	1.08e+09	cytoplasmic translation; translation; biological_process; metabolic process; biosynthetic process; macromolecule biosynthetic process; cellular process; gene expression; protein metabolic process; macromolecule metabolic process; primary metabolic process
KADSDSEDKGEESKPKKKKEESEKPR	3068.47	R.KAD(S)[79.9668]DSEDKGEESKPKKKKEESEKPR.G	sp|P83916|CBX1_HUMAN	10022_1	9010000	nucleobase-containing compound metabolic process; chromatin organization; chromatin remodeling; DNA-templated transcription; regulation of DNA-templated transcription; response to stress; DNA damage response; biological_process; metabolic process; biosynthetic process; macromolecule biosynthetic process; regulation of biosynthetic process; negative regulation of biosynthetic process; negative regulation of metabolic process; cellular process; gene expression; regulation of gene expression; regulation of macromolecule biosynthetic process; negative regulation of macromolecule biosynthetic process; negative regulation of macromolecule metabolic process; negative regulation of gene expression; cellular component organization; RNA metabolic process; regulation of nucleobase-containing compound metabolic process; regulation of metabolic process; heterochromatin formation; RNA biosynthetic process; cellular response to stress; nucleobase-containing compound biosynthetic process; epigenetic regulation of gene expression; macromolecule metabolic process; primary metabolic process; negative regulation of gene expression, epigenetic; negative regulation of DNA-templated transcription; negative regulation of nucleobase-containing compound metabolic process; negative regulation of biological process; negative regulation of cellular process; regulation of biological process; regulation of cellular process; response to stimulus; regulation of RNA metabolic process; negative regulation of RNA metabolic process; cellular response to stimulus; regulation of macromolecule metabolic process; biological regulation; cellular component organization or biogenesis; regulation of primary metabolic process; nucleic acid metabolic process; nucleic acid biosynthetic process; negative regulation of RNA biosynthetic process; regulation of RNA biosynthetic process
KVEEVLEEEEEEYVVEKVLDRRVVKGKVEYLLKWKGFSDEDNTWEPEENLDCPDLIAEFLQSQKTAHETDKSEGGKR	9079.49	K.KVEEVLEEEEEEYVVEKVLDRRVVKGKVEYLLKWKGFSDEDNTWEPEENLD((C)[Carbamidomethylation])[-43.0025]PDLIAEFLQSQKTAHETDKSEGGKR.K	sp|P83916|CBX1_HUMAN	10023_1	73750000	nucleobase-containing compound metabolic process; chromatin organization; chromatin remodeling; DNA-templated transcription; regulation of DNA-templated transcription; response to stress; DNA damage response; biological_process; metabolic process; biosynthetic process; macromolecule biosynthetic process; regulation of biosynthetic process; negative regulation of biosynthetic process; negative regulation of metabolic process; cellular process; gene expression; regulation of gene expression; regulation of macromolecule biosynthetic process; negative regulation of macromolecule biosynthetic process; negative regulation of macromolecule metabolic process; negative regulation of gene expression; cellular component organization; RNA metabolic process; regulation of nucleobase-containing compound metabolic process; regulation of metabolic process; heterochromatin formation; RNA biosynthetic process; cellular response to stress; nucleobase-containing compound biosynthetic process; epigenetic regulation of gene expression; macromolecule metabolic process; primary metabolic process; negative regulation of gene expression, epigenetic; negative regulation of DNA-templated transcription; negative regulation of nucleobase-containing compound metabolic process; negative regulation of biological process; negative regulation of cellular process; regulation of biological process; regulation of cellular process; response to stimulus; regulation of RNA metabolic process; negative regulation of RNA metabolic process; cellular response to stimulus; regulation of macromolecule metabolic process; biological regulation; cellular component organization or biogenesis; regulation of primary metabolic process; nucleic acid metabolic process; nucleic acid biosynthetic process; negative regulation of RNA biosynthetic process; regulation of RNA biosynthetic process
YVQATCATQGTGLYDGLDWLSHELSKR	3100.46	W.YVQAT(C)[Carbamidomethylation]ATQGTGLYDGL(DWLSHELSKR)[31.9946].	sp|P84085|ARF5_HUMAN	10024_1	645700	transport; intracellular protein transport; retrograde vesicle-mediated transport, Golgi to endoplasmic reticulum; intracellular protein localization; biological_process; cellular process; protein transport; vesicle-mediated transport; macromolecule localization; establishment of protein localization; intracellular transport; Golgi vesicle transport; localization; establishment of localization; cellular localization; establishment of localization in cell; nitrogen compound transport
SHTILLVQPTKRPEGRTYADYESVNECMEGVCKMYEEHLKR	4995.38	M.(S)[Acetyl]HTILLVQPTKRPEGRTYADYESVNE(C)[Carbamidomethylation]MEGV(C)[Carbamidomethylation]KMYEEHLKR.M	sp|P84090|ERH_HUMAN	10025_1	4959000	nucleobase-containing compound metabolic process; pyrimidine nucleoside metabolic process; biological_process; metabolic process; nucleoside metabolic process; cellular process; primary metabolic process; small molecule metabolic process; nucleobase-containing small molecule metabolic process; pyrimidine-containing compound metabolic process; carbohydrate derivative metabolic process; glycosyl compound metabolic process
SHTILLVQPTKRPEGRTYADYESVNECMEGVCKMYEEHLKR	5027.37	M.(S)[Acetyl]HTILLVQPTKRPEGRTYADYESVNE((C)[Carbamidomethylation]MEGV(C)[Carbamidomethylation]KMYEEHLKR)[31.9900].M	sp|P84090|ERH_HUMAN	10026_1	2347000	nucleobase-containing compound metabolic process; pyrimidine nucleoside metabolic process; biological_process; metabolic process; nucleoside metabolic process; cellular process; primary metabolic process; small molecule metabolic process; nucleobase-containing small molecule metabolic process; pyrimidine-containing compound metabolic process; carbohydrate derivative metabolic process; glycosyl compound metabolic process
SHTILLVQPTKRPEGRTYADYESVNECMEGVCKMYEEHLKRMNPNSPSITYDISQLFDFIDDLADLSCLVYRADTQTYQPYNKDWIKEKIYVLLRRQAQQAGK	12204	M.(S)[Acetyl]HTILLVQPTKRPEGRTYADYESVNE(C)[Carbamidomethylation]MEGV(C)[Carbamidomethylation]KMYEEHLKRMNPNSPSITYDISQLFDFIDDL(ADLS(C)[Carbamidomethylation])[-129.0357]LVYRADTQTYQPYNKDWIKEKIYVLLRRQAQQAGK.	sp|P84090|ERH_HUMAN	10027_1	2.41e+08	nucleobase-containing compound metabolic process; pyrimidine nucleoside metabolic process; biological_process; metabolic process; nucleoside metabolic process; cellular process; primary metabolic process; small molecule metabolic process; nucleobase-containing small molecule metabolic process; pyrimidine-containing compound metabolic process; carbohydrate derivative metabolic process; glycosyl compound metabolic process
SHTILLVQPTKRPEGRTYADYESVNECMEGVCKMYEEHLKRMNPNSPSITYDISQLFDFIDDLADLSCLVYRADTQTYQPYNKDWIKEKIYVLLRRQAQQAGK	12247	M.SHTILLVQPTKRPEGRTYADYESVNE(C)[Carbamidomethylation]MEGV(C)[Carbamidomethylation]KMYEEHLKRMNPNSPSITYDISQLFDFID(DL)[-44.0096]ADLS(C)[Carbamidomethylation]LVYRADTQTYQPYNKDWIKEKIYVLLRRQAQQAGK.	sp|P84090|ERH_HUMAN	10028_1	151200000	nucleobase-containing compound metabolic process; pyrimidine nucleoside metabolic process; biological_process; metabolic process; nucleoside metabolic process; cellular process; primary metabolic process; small molecule metabolic process; nucleobase-containing small molecule metabolic process; pyrimidine-containing compound metabolic process; carbohydrate derivative metabolic process; glycosyl compound metabolic process
SHTILLVQPTKRPEGRTYADYESVNECMEGVCKMYEEHLKRMNPNSPSITYDISQLFDFIDDLADLSCLVYRADTQTYQPYNKDWIKEKIYVLLRRQAQQAGK	12290	M.(S)[Acetyl]HTILLVQPTKRPEGRTYADYESVNE(C)[Carbamidomethylation]MEGV(C)[Carbamidomethylation]KMYEEHLKRMNPNSPSITYDISQLFDFIDDLADLS((C)[Carbamidomethylation])[-42.9993]LVYRADTQTYQPYNKDWIKEKIYVLLRRQAQQAGK.	sp|P84090|ERH_HUMAN	10029_1	158700000	nucleobase-containing compound metabolic process; pyrimidine nucleoside metabolic process; biological_process; metabolic process; nucleoside metabolic process; cellular process; primary metabolic process; small molecule metabolic process; nucleobase-containing small molecule metabolic process; pyrimidine-containing compound metabolic process; carbohydrate derivative metabolic process; glycosyl compound metabolic process
ATKAVCVLKGDGPVQGIINFEQKESNGPVKVWGSIKGLTEGLHGFHVHEFGDNTAGCTSAGPHFNPLSR	7395.67	M.(A)[Acetyl]TKAV(C)[Carbamidomethylation]VLKGDGPVQGIINFEQKESNGPVKVWGSIKGLTEGLHGFHVHEFGDNTAG(C)[Carbamidomethylation]TSAGPHFNPLSR.K	sp|P00441|SODC_HUMAN	1002_1	325600000	MAPK cascade; response to reactive oxygen species; response to superoxide; response to oxygen radical; cell morphogenesis; action potential; ovarian follicle development; cell activation; cytokine production; regulation of cytokine production; positive regulation of cytokine production; placenta development; tissue homeostasis; retina homeostasis; response to amphetamine; auditory receptor cell morphogenesis; myeloid cell homeostasis; immune system process; immune system development; leukocyte differentiation; regulation of immune system process; regulation of leukocyte activation; developmental process involved in reproduction; system process; muscle system process; circulatory system process; heart process; vascular process in circulatory system; modified amino acid metabolic process; glutathione metabolic process; sulfur compound metabolic process; superoxide metabolic process; transport; intracellular monoatomic ion homeostasis; intracellular iron ion homeostasis; endocytosis; phagocytosis; apoptotic process; muscle contraction; regulation of muscle contraction; smooth muscle contraction; regulation of smooth muscle contraction; response to stress; defense response; inflammatory response; response to oxidative stress; organelle organization; plasma membrane organization; cytoskeleton organization; microtubule-based process; microtubule-based movement; cell communication; signal transduction; ensheathment of neurons; multicellular organism development; gamete generation; spermatogenesis; nervous system development; peripheral nervous system development; sensory organ development; sex differentiation; female pregnancy; embryo implantation; sensory perception; sensory perception of sound; behavior; locomotory behavior; blood circulation; axo-dendritic transport; anterograde axonal transport; retrograde axonal transport; biological_process; metabolic process; regulation of blood pressure; cell death; determination of adult lifespan; axon ensheathment; gonad development; epidermis development; female gonad development; intrinsic apoptotic signaling pathway in response to oxidative stress; biosynthetic process; macromolecule biosynthetic process; response to temperature stimulus; response to heat; response to xenobiotic stimulus; response to external stimulus; response to wounding; response to abiotic stimulus; response to toxic substance; anatomical structure morphogenesis; embryo development; animal organ morphogenesis; tissue development; regulation of biosynthetic process; positive regulation of biosynthetic process; positive regulation of metabolic process; epidermal cell differentiation; regulation of signal transduction; positive regulation of signal transduction; cellular process; glial cell differentiation; response to metal ion; endomembrane system organization; gene expression; regulation of gene expression; regulation of macromolecule biosynthetic process; positive regulation of macromolecule biosynthetic process; positive regulation of macromolecule metabolic process; programmed cell death involved in cell development; positive regulation of gene expression; regulation of cell communication; positive regulation of cell communication; transport along microtubule; programmed cell death; Schwann cell differentiation; Schwann cell development; response to purine-containing compound; response to amine; cellular component organization; vesicle-mediated transport; regulation of metabolic process; transmission of nerve impulse; neuronal action potential; removal of superoxide radicals; cellular homeostasis; sexual reproduction; glial cell development; neurogenesis; myelination in peripheral nervous system; reproductive process; regulation of signaling; signaling; positive regulation of signaling; intracellular monoatomic cation homeostasis; cell projection organization; hemopoiesis; lymphocyte differentiation; regulation of endocytosis; cell differentiation; neuron differentiation; T cell differentiation; cytoskeleton-dependent intracellular transport; epithelial cell differentiation; neuron projection development; regulation of defense response; negative regulation of defense response; response to nutrient levels; regulation of response to external stimulus; negative regulation of response to external stimulus; peripheral nervous system myelin maintenance; peripheral nervous system axon ensheathment; multicellular organismal process; developmental process; regulation of localization; regulation of superoxide anion generation; positive regulation of superoxide anion generation; T cell differentiation in thymus; regulation of T cell differentiation in thymus; response to ATP; cellular response to stress; response to carbon monoxide; cellular response to oxidative stress; cellular response to reactive oxygen species; regulation of tube size; ectopic germ cell programmed cell death; multicellular organism growth; organ growth; regulation of tube diameter; hair cell differentiation; intracellular signal transduction; response to potassium ion; cellular response to potassium ion; growth; regulation of growth; regulation of multicellular organism growth; gliogenesis; T cell activation; response to chemical; vasodilation; regulation of membrane potential; ear morphogenesis; inner ear morphogenesis; mechanoreceptor differentiation; inner ear auditory receptor cell differentiation; response to hydrogen peroxide; myelination; superoxide anion generation; homeostatic process; hydrogen peroxide metabolic process; regulation of apoptotic process; positive regulation of apoptotic process; negative regulation of apoptotic process; regulation of programmed cell death; positive regulation of programmed cell death; negative regulation of programmed cell death; regulation of GTPase activity; macromolecule metabolic process; myelin maintenance; regulation of MAPK cascade; positive regulation of MAPK cascade; regulation of neuron apoptotic process; negative regulation of neuron apoptotic process; ear development; amide metabolic process; regulation of system process; relaxation of smooth muscle; multi-organism reproductive process; multi-multicellular organism process; intermediate filament-based process; intermediate filament cytoskeleton organization; development of primary sexual characteristics; leukocyte activation; response to ethanol; regulation of T cell differentiation; regulation of cell differentiation; regulation of lymphocyte differentiation; positive regulation of endocytosis; negative regulation of muscle contraction; negative regulation of smooth muscle contraction; development of primary female sexual characteristics; regulation of organ growth; lymphocyte activation; female sex differentiation; response to organophosphorus; response to cadmium ion; response to copper ion; muscle cell cellular homeostasis; intracellular transport; male gamete generation; cell development; animal organ development; positive regulation of biological process; negative regulation of biological process; positive regulation of cellular process; negative regulation of cellular process; hematopoietic or lymphoid organ development; thymus development; embryonic organ morphogenesis; embryonic organ development; regulation of response to stimulus; positive regulation of response to stimulus; negative regulation of response to stimulus; developmental growth; embryonic morphogenesis; reproductive structure development; multicellular organismal reproductive process; regulation of developmental growth; neuron development; cell morphogenesis involved in neuron differentiation; response to axon injury; generation of neurons; system development; gland development; inner ear development; anatomical structure development; cellular developmental process; multicellular organismal-level homeostasis; homeostasis of number of cells; chemical homeostasis; hydrogen peroxide biosynthetic process; regulation of inflammatory response; negative regulation of inflammatory response; regulation of phagocytosis; positive regulation of phagocytosis; regulation of biological process; regulation of catalytic activity; regulation of developmental process; regulation of cellular process; monoatomic ion homeostasis; regulation of T cell activation; regulation of cell activation; nervous system process; response to stimulus; sensory perception of mechanical stimulus; regulation of transport; positive regulation of transport; negative regulation of developmental process; regulation of cellular component organization; positive regulation of cellular component organization; localization; establishment of localization; regulation of multicellular organismal process; positive regulation of multicellular organismal process; negative regulation of multicellular organismal process; regulation of lymphocyte activation; regulation of hydrolase activity; neuron apoptotic process; cellular localization; establishment of localization in cell; cellular response to stimulus; regulation of mitochondrial membrane potential; monoatomic cation homeostasis; intracellular chemical homeostasis; heart contraction; neurofilament cytoskeleton organization; relaxation of vascular associated smooth muscle; auditory receptor cell stereocilium organization; inner ear receptor cell differentiation; auditory receptor cell development; inner ear receptor cell development; inner ear receptor cell stereocilium organization; anatomical structure homeostasis; regulation of macromolecule metabolic process; regulation of cell development; epithelium development; regulation of vesicle-mediated transport; membrane organization; reproductive system development; cellular response to chemical stress; biological regulation; regulation of biological quality; regulation of molecular function; cellular response to chemical stimulus; cellular response to metal ion; cellular response to cadmium ion; cellular response to ATP; cellular response to oxygen radical; cellular response to superoxide; cellular component organization or biogenesis; reactive oxygen species metabolic process; regulation of response to stress; regulation of anatomical structure size; relaxation of muscle; regulation of muscle system process; regulation of superoxide metabolic process; sensory organ morphogenesis; apoptotic signaling pathway; intrinsic apoptotic signaling pathway; cellular response to toxic substance; response to alcohol; response to antipsychotic drug; blood vessel diameter maintenance; import into cell; detoxification; inorganic ion homeostasis; cellular oxidant detoxification; axonal transport; microtubule-based transport; action potential initiation; plasma membrane bounded cell projection organization; intracellular signaling cassette; response to nitrogen compound; cellular response to nitrogen compound; response to oxygen-containing compound; cellular response to oxygen-containing compound; regulation of leukocyte differentiation; regulation of oxidative stress-induced intrinsic apoptotic signaling pathway; positive regulation of oxidative stress-induced intrinsic apoptotic signaling pathway; regulation of intracellular signal transduction; positive regulation of intracellular signal transduction; mononuclear cell differentiation; reactive oxygen species biosynthetic process; regulation of hemopoiesis; cellular detoxification; regulation of multicellular organismal development; regulation of reproductive process; negative regulation of reproductive process; regulation of reactive oxygen species metabolic process; positive regulation of reactive oxygen species metabolic process; regulation of apoptotic signaling pathway; positive regulation of apoptotic signaling pathway; regulation of intrinsic apoptotic signaling pathway; positive regulation of intrinsic apoptotic signaling pathway
TYADYESVNECMEGVCKMYEEHLKRMNPNSPSITYDISQLFDFIDDLADLSCLVYRADTQTYQPYNKDWIKEKIYVLLRRQAQQAGK	10435	R.TYADYESVNE(C)[Carbamidomethylation]MEGV(C)[Carbamidomethylation]KMYEEHLKRMNPNSPSITYDISQLFDFIDDLADLS((C)[Carbamidomethylation]L)[-42.9978]VYRADTQTYQPYNKDWIKEKIYVLLRRQAQQAGK.	sp|P84090|ERH_HUMAN	10030_1	88830000	nucleobase-containing compound metabolic process; pyrimidine nucleoside metabolic process; biological_process; metabolic process; nucleoside metabolic process; cellular process; primary metabolic process; small molecule metabolic process; nucleobase-containing small molecule metabolic process; pyrimidine-containing compound metabolic process; carbohydrate derivative metabolic process; glycosyl compound metabolic process
TYADYESVNECMEGVCKMYEEHLKRMNPNSPSITYDISQLFDFIDDLADLSCLVYRADTQTYQPYNKDWIKEKIYVLLRRQAQQAGK	10478	R.TYADYESVNE(C)[Carbamidomethylation]MEGV(C)[Carbamidomethylation]KMYEEHLKRMNPNSPSITYDISQLFDFIDDLADLS(C)[Carbamidomethylation]LVYRADTQTYQPYNKDWIKEKIYVLLRRQAQQAGK.	sp|P84090|ERH_HUMAN	10031_1	33410000	nucleobase-containing compound metabolic process; pyrimidine nucleoside metabolic process; biological_process; metabolic process; nucleoside metabolic process; cellular process; primary metabolic process; small molecule metabolic process; nucleobase-containing small molecule metabolic process; pyrimidine-containing compound metabolic process; carbohydrate derivative metabolic process; glycosyl compound metabolic process
KADKARKKLLADQAEARRSKTKEARKRREERLQAKKEEIIKTLSKEEETKK	6076.48	L.KADKARKKLLADQAEARRSKTKEARKRREERLQAKKEEIIKTLSKEEETKK.	sp|P84098|RL19_HUMAN	10032_no_mod	7011000	cytoplasmic translation; translation; biological_process; metabolic process; biosynthetic process; macromolecule biosynthetic process; cellular process; gene expression; protein metabolic process; macromolecule metabolic process; primary metabolic process
KKLLADQAEARRSKTKEARKRREERLQAKKEEIIKTLSKEEETKK	5407.09	R.KKLLADQAEARRSKTKEARKRREERLQAKKEEIIKTLSKEEETKK.	sp|P84098|RL19_HUMAN	10033_no_mod	34100000	cytoplasmic translation; translation; biological_process; metabolic process; biosynthetic process; macromolecule biosynthetic process; cellular process; gene expression; protein metabolic process; macromolecule metabolic process; primary metabolic process
KNKRILMEHIHKLKADKARKKLLADQAEARRSKTKEARKRREERLQAKKEEIIKTLSKEEETKK	7717.44	F.KNKRILMEHIHKLKADKARKKLLADQAEARRSKTKEARKRREERLQAKKEEIIKTLSKEEETKK.	sp|P84098|RL19_HUMAN	10034_no_mod	203700000	cytoplasmic translation; translation; biological_process; metabolic process; biosynthetic process; macromolecule biosynthetic process; cellular process; gene expression; protein metabolic process; macromolecule metabolic process; primary metabolic process
KNKRILMEHIHKLKADKARKKLLADQAEARRSKTKEARKRREERLQAKKEEIIKTLSKEEETKK	7733.43	F.(K)[15.9882]NKRILMEHIHKLKADKARKKLLADQAEARRSKTKEARKRREERLQAKKEEIIKTLSKEEETKK.	sp|P84098|RL19_HUMAN	10035_1	55770000	cytoplasmic translation; translation; biological_process; metabolic process; biosynthetic process; macromolecule biosynthetic process; cellular process; gene expression; protein metabolic process; macromolecule metabolic process; primary metabolic process
KVKGNVFKNKRILMEHIHKLKADKARKKLLADQAEARRSKTKEARKRREERLQAKKEEIIKTLSKEEETKK	8489.9	L.KVKGNVFKNKRILMEHIHKLKADKARKKLLADQAEARRSKTKEARKRREERLQAKKEEIIKTLSKEEETKK.	sp|P84098|RL19_HUMAN	10036_no_mod	3531000	cytoplasmic translation; translation; biological_process; metabolic process; biosynthetic process; macromolecule biosynthetic process; cellular process; gene expression; protein metabolic process; macromolecule metabolic process; primary metabolic process
LKVKGNVFKNKRILMEHIHKLKADKARKKLLADQAEARRSKTKEARKRREERLQAKKEEIIKTLSKEEETKK	8602.99	Y.LKVKGNVFKNKRILMEHIHKLKADKARKKLLADQAEARRSKTKEARKRREERLQAKKEEIIKTLSKEEETKK.	sp|P84098|RL19_HUMAN	10037_no_mod	128900000	cytoplasmic translation; translation; biological_process; metabolic process; biosynthetic process; macromolecule biosynthetic process; cellular process; gene expression; protein metabolic process; macromolecule metabolic process; primary metabolic process
LKVKGNVFKNKRILMEHIHKLKADKARKKLLADQAEARRSKTKEARKRREERLQAKKEEIIKTLSKEEETKK	8618.97	Y.LKVKGNVFKNKRILMEH(I)[15.9860]HKLKADKARKKLLADQAEARRSKTKEARKRREERLQAKKEEIIKTLSKEEETKK.	sp|P84098|RL19_HUMAN	10038_1	78260000	cytoplasmic translation; translation; biological_process; metabolic process; biosynthetic process; macromolecule biosynthetic process; cellular process; gene expression; protein metabolic process; macromolecule metabolic process; primary metabolic process
NVFKNKRILMEHIHKLKADKARKKLLADQAEARRSKTKEARKRREERLQAKKEEIIKTLSKEEETKK	8077.62	G.NVFKNKRILMEHIHKLKADKARKKLLADQAEARRSKTKEARKRREERLQAKKEEIIKTLSKEEETKK.	sp|P84098|RL19_HUMAN	10039_no_mod	6654000	cytoplasmic translation; translation; biological_process; metabolic process; biosynthetic process; macromolecule biosynthetic process; cellular process; gene expression; protein metabolic process; macromolecule metabolic process; primary metabolic process
ATKAVCVLKGDGPVQGIINFEQKESNGPVKVWGSIKGLTEGLHGFHVHEFGDNTAGCTSAGPHFNPLSRK	7523.77	M.(A)[Acetyl]TKAV(C)[Carbamidomethylation]VLKGDGPVQGIINFEQKESNGPVKVWGSIKGLTEGLHGFHVHEFGDNTAG(C)[Carbamidomethylation]TSAGPHFNPLSRK.H	sp|P00441|SODC_HUMAN	1003_1	42490000	MAPK cascade; response to reactive oxygen species; response to superoxide; response to oxygen radical; cell morphogenesis; action potential; ovarian follicle development; cell activation; cytokine production; regulation of cytokine production; positive regulation of cytokine production; placenta development; tissue homeostasis; retina homeostasis; response to amphetamine; auditory receptor cell morphogenesis; myeloid cell homeostasis; immune system process; immune system development; leukocyte differentiation; regulation of immune system process; regulation of leukocyte activation; developmental process involved in reproduction; system process; muscle system process; circulatory system process; heart process; vascular process in circulatory system; modified amino acid metabolic process; glutathione metabolic process; sulfur compound metabolic process; superoxide metabolic process; transport; intracellular monoatomic ion homeostasis; intracellular iron ion homeostasis; endocytosis; phagocytosis; apoptotic process; muscle contraction; regulation of muscle contraction; smooth muscle contraction; regulation of smooth muscle contraction; response to stress; defense response; inflammatory response; response to oxidative stress; organelle organization; plasma membrane organization; cytoskeleton organization; microtubule-based process; microtubule-based movement; cell communication; signal transduction; ensheathment of neurons; multicellular organism development; gamete generation; spermatogenesis; nervous system development; peripheral nervous system development; sensory organ development; sex differentiation; female pregnancy; embryo implantation; sensory perception; sensory perception of sound; behavior; locomotory behavior; blood circulation; axo-dendritic transport; anterograde axonal transport; retrograde axonal transport; biological_process; metabolic process; regulation of blood pressure; cell death; determination of adult lifespan; axon ensheathment; gonad development; epidermis development; female gonad development; intrinsic apoptotic signaling pathway in response to oxidative stress; biosynthetic process; macromolecule biosynthetic process; response to temperature stimulus; response to heat; response to xenobiotic stimulus; response to external stimulus; response to wounding; response to abiotic stimulus; response to toxic substance; anatomical structure morphogenesis; embryo development; animal organ morphogenesis; tissue development; regulation of biosynthetic process; positive regulation of biosynthetic process; positive regulation of metabolic process; epidermal cell differentiation; regulation of signal transduction; positive regulation of signal transduction; cellular process; glial cell differentiation; response to metal ion; endomembrane system organization; gene expression; regulation of gene expression; regulation of macromolecule biosynthetic process; positive regulation of macromolecule biosynthetic process; positive regulation of macromolecule metabolic process; programmed cell death involved in cell development; positive regulation of gene expression; regulation of cell communication; positive regulation of cell communication; transport along microtubule; programmed cell death; Schwann cell differentiation; Schwann cell development; response to purine-containing compound; response to amine; cellular component organization; vesicle-mediated transport; regulation of metabolic process; transmission of nerve impulse; neuronal action potential; removal of superoxide radicals; cellular homeostasis; sexual reproduction; glial cell development; neurogenesis; myelination in peripheral nervous system; reproductive process; regulation of signaling; signaling; positive regulation of signaling; intracellular monoatomic cation homeostasis; cell projection organization; hemopoiesis; lymphocyte differentiation; regulation of endocytosis; cell differentiation; neuron differentiation; T cell differentiation; cytoskeleton-dependent intracellular transport; epithelial cell differentiation; neuron projection development; regulation of defense response; negative regulation of defense response; response to nutrient levels; regulation of response to external stimulus; negative regulation of response to external stimulus; peripheral nervous system myelin maintenance; peripheral nervous system axon ensheathment; multicellular organismal process; developmental process; regulation of localization; regulation of superoxide anion generation; positive regulation of superoxide anion generation; T cell differentiation in thymus; regulation of T cell differentiation in thymus; response to ATP; cellular response to stress; response to carbon monoxide; cellular response to oxidative stress; cellular response to reactive oxygen species; regulation of tube size; ectopic germ cell programmed cell death; multicellular organism growth; organ growth; regulation of tube diameter; hair cell differentiation; intracellular signal transduction; response to potassium ion; cellular response to potassium ion; growth; regulation of growth; regulation of multicellular organism growth; gliogenesis; T cell activation; response to chemical; vasodilation; regulation of membrane potential; ear morphogenesis; inner ear morphogenesis; mechanoreceptor differentiation; inner ear auditory receptor cell differentiation; response to hydrogen peroxide; myelination; superoxide anion generation; homeostatic process; hydrogen peroxide metabolic process; regulation of apoptotic process; positive regulation of apoptotic process; negative regulation of apoptotic process; regulation of programmed cell death; positive regulation of programmed cell death; negative regulation of programmed cell death; regulation of GTPase activity; macromolecule metabolic process; myelin maintenance; regulation of MAPK cascade; positive regulation of MAPK cascade; regulation of neuron apoptotic process; negative regulation of neuron apoptotic process; ear development; amide metabolic process; regulation of system process; relaxation of smooth muscle; multi-organism reproductive process; multi-multicellular organism process; intermediate filament-based process; intermediate filament cytoskeleton organization; development of primary sexual characteristics; leukocyte activation; response to ethanol; regulation of T cell differentiation; regulation of cell differentiation; regulation of lymphocyte differentiation; positive regulation of endocytosis; negative regulation of muscle contraction; negative regulation of smooth muscle contraction; development of primary female sexual characteristics; regulation of organ growth; lymphocyte activation; female sex differentiation; response to organophosphorus; response to cadmium ion; response to copper ion; muscle cell cellular homeostasis; intracellular transport; male gamete generation; cell development; animal organ development; positive regulation of biological process; negative regulation of biological process; positive regulation of cellular process; negative regulation of cellular process; hematopoietic or lymphoid organ development; thymus development; embryonic organ morphogenesis; embryonic organ development; regulation of response to stimulus; positive regulation of response to stimulus; negative regulation of response to stimulus; developmental growth; embryonic morphogenesis; reproductive structure development; multicellular organismal reproductive process; regulation of developmental growth; neuron development; cell morphogenesis involved in neuron differentiation; response to axon injury; generation of neurons; system development; gland development; inner ear development; anatomical structure development; cellular developmental process; multicellular organismal-level homeostasis; homeostasis of number of cells; chemical homeostasis; hydrogen peroxide biosynthetic process; regulation of inflammatory response; negative regulation of inflammatory response; regulation of phagocytosis; positive regulation of phagocytosis; regulation of biological process; regulation of catalytic activity; regulation of developmental process; regulation of cellular process; monoatomic ion homeostasis; regulation of T cell activation; regulation of cell activation; nervous system process; response to stimulus; sensory perception of mechanical stimulus; regulation of transport; positive regulation of transport; negative regulation of developmental process; regulation of cellular component organization; positive regulation of cellular component organization; localization; establishment of localization; regulation of multicellular organismal process; positive regulation of multicellular organismal process; negative regulation of multicellular organismal process; regulation of lymphocyte activation; regulation of hydrolase activity; neuron apoptotic process; cellular localization; establishment of localization in cell; cellular response to stimulus; regulation of mitochondrial membrane potential; monoatomic cation homeostasis; intracellular chemical homeostasis; heart contraction; neurofilament cytoskeleton organization; relaxation of vascular associated smooth muscle; auditory receptor cell stereocilium organization; inner ear receptor cell differentiation; auditory receptor cell development; inner ear receptor cell development; inner ear receptor cell stereocilium organization; anatomical structure homeostasis; regulation of macromolecule metabolic process; regulation of cell development; epithelium development; regulation of vesicle-mediated transport; membrane organization; reproductive system development; cellular response to chemical stress; biological regulation; regulation of biological quality; regulation of molecular function; cellular response to chemical stimulus; cellular response to metal ion; cellular response to cadmium ion; cellular response to ATP; cellular response to oxygen radical; cellular response to superoxide; cellular component organization or biogenesis; reactive oxygen species metabolic process; regulation of response to stress; regulation of anatomical structure size; relaxation of muscle; regulation of muscle system process; regulation of superoxide metabolic process; sensory organ morphogenesis; apoptotic signaling pathway; intrinsic apoptotic signaling pathway; cellular response to toxic substance; response to alcohol; response to antipsychotic drug; blood vessel diameter maintenance; import into cell; detoxification; inorganic ion homeostasis; cellular oxidant detoxification; axonal transport; microtubule-based transport; action potential initiation; plasma membrane bounded cell projection organization; intracellular signaling cassette; response to nitrogen compound; cellular response to nitrogen compound; response to oxygen-containing compound; cellular response to oxygen-containing compound; regulation of leukocyte differentiation; regulation of oxidative stress-induced intrinsic apoptotic signaling pathway; positive regulation of oxidative stress-induced intrinsic apoptotic signaling pathway; regulation of intracellular signal transduction; positive regulation of intracellular signal transduction; mononuclear cell differentiation; reactive oxygen species biosynthetic process; regulation of hemopoiesis; cellular detoxification; regulation of multicellular organismal development; regulation of reproductive process; negative regulation of reproductive process; regulation of reactive oxygen species metabolic process; positive regulation of reactive oxygen species metabolic process; regulation of apoptotic signaling pathway; positive regulation of apoptotic signaling pathway; regulation of intrinsic apoptotic signaling pathway; positive regulation of intrinsic apoptotic signaling pathway
SMLRLQKRLASSVLRCGKKKVWLDPNETNEIANANSR	4372.28	M.(SMLR)[89.9938]LQKRLASSVLR(C)[Carbamidomethylation]GKKKVWLDPNETNEIANANSR.Q	sp|P84098|RL19_HUMAN	10040_1	3821000	cytoplasmic translation; translation; biological_process; metabolic process; biosynthetic process; macromolecule biosynthetic process; cellular process; gene expression; protein metabolic process; macromolecule metabolic process; primary metabolic process
MTRGNQRELARQKNMKKQSDSVKGKRRDDGLSAAARKQRDSEIMQQKQKKANEKKEEPK	6795.58	.MTRGNQRELARQKNMKKQSDSVKGKRRDDGLSAAARKQR(DSEI)[-100.0622]MQQKQKKANEKKEEPK.	sp|P84101|SERF2_HUMAN	10041_1	93630000	biological_process; regulation of protein stability; protein destabilization; biological regulation; regulation of biological quality
MTRGNQRELARQKNMKKQSDSVKGKRRDDGLSAAARKQRDSEIMQQKQKKANEKKEEPK	6911.63	.MTRGNQRELARQKNMKK(QSDSVKGKRR)[15.9896]DDGLSAAARKQRDSEIMQQKQKKANEKKEEPK.	sp|P84101|SERF2_HUMAN	10042_1	4135000	biological_process; regulation of protein stability; protein destabilization; biological regulation; regulation of biological quality
MTRGNQRELARQKNMKKQSDSVKGKRRDDGLSAAARKQRDSEIMQQKQKKANEKKEEPK	6937.65	.(M)[Acetyl]TRGNQRELARQKNMKKQSDSVKGKRRDDGLSAAARKQRDSEIMQQKQKKANEKKEEPK.	sp|P84101|SERF2_HUMAN	10043_1	12250000	biological_process; regulation of protein stability; protein destabilization; biological regulation; regulation of biological quality
MTRGNQRELARQKNMKKQSDSVKGKRRDDGLSAAARKQRDSEIMQQKQKKANEKKEEPK	6953.63	.(M)[Acetyl]TRGNQRELARQKNMKKQSDSVKGKRRDDGLSAAARKQRDSE(IMQ)[15.9844]QKQKKANEKKEEPK.	sp|P84101|SERF2_HUMAN	10044_1	328900000	biological_process; regulation of protein stability; protein destabilization; biological regulation; regulation of biological quality
MTRGNQRELARQKNMKKQSDSVKGKRRDDGLSAAARKQRDSEIMQQKQKKANEKKEEPK	6969.62	.(M)[Acetyl]TRGNQRELAR(QKNMK)[31.9742]KQSDSVKGKRRDDGLSAAARKQRDSEIMQQKQKKANEKKEEPK.	sp|P84101|SERF2_HUMAN	10045_1	440700000	biological_process; regulation of protein stability; protein destabilization; biological regulation; regulation of biological quality
MTRGNQRELARQKNMKKQSDSVKGKRRDDGLSAAARKQRDSEIMQQKQKKANEKKEEPK	6984.61	.MTRGNQRELARQKNMKKQSDSVKGKRRDDGLS(AAARKQRDSEIMQ)[88.9765]QKQKKANEKKEEPK.	sp|P84101|SERF2_HUMAN	10046_1	201500000	biological_process; regulation of protein stability; protein destabilization; biological regulation; regulation of biological quality
TRGNQRELARQKNMKKQSDSVKGKRRDDGLSAAARKQRDSEIMQQKQKKANEKKEEPK	6764.6	M.TRGNQRELARQKNMKKQSDSVKGKRRDDGLSAAARKQRDSEIMQQKQKKANEKKEEPK.	sp|P84101|SERF2_HUMAN	10047_no_mod	208800000	biological_process; regulation of protein stability; protein destabilization; biological regulation; regulation of biological quality
TRGNQRELARQKNMKKQSDSVKGKRRDDGLSAAARKQRDSEIMQQKQKKANEKKEEPK	6780.58	M.TRGNQRELARQKNMKKQSDSVKGKRRDDGLS(AAARKQRD)[15.9806]SEIMQQKQKKANEKKEEPK.	sp|P84101|SERF2_HUMAN	10048_1	206500000	biological_process; regulation of protein stability; protein destabilization; biological regulation; regulation of biological quality
DSCPLDCKVYVGNLGNNGNKTELER	2765.31	R.DS((C)[Carbamidomethylation]PLD(C)[Carbamidomethylation]K)[-86.0132]VYVGNLGNNGNKTELER.A	sp|P84103|SRSF3_HUMAN	10049_1	30840000	RNA splicing, via transesterification reactions; RNA splicing, via transesterification reactions with bulged adenosine as nucleophile; alternative mRNA splicing, via spliceosome; regulation of alternative mRNA splicing, via spliceosome; mRNA splicing, via spliceosome; nucleobase-containing compound metabolic process; RNA processing; mRNA processing; RNA localization; RNA export from nucleus; mRNA export from nucleus; transport; nucleocytoplasmic transport; biological_process; metabolic process; RNA splicing; biosynthetic process; macromolecule biosynthetic process; regulation of biosynthetic process; negative regulation of biosynthetic process; negative regulation of metabolic process; cellular process; gene expression; regulation of gene expression; regulation of macromolecule biosynthetic process; negative regulation of macromolecule biosynthetic process; negative regulation of macromolecule metabolic process; negative regulation of gene expression; nucleobase-containing compound transport; RNA metabolic process; mRNA metabolic process; regulation of nucleobase-containing compound metabolic process; regulation of metabolic process; regulatory ncRNA-mediated gene silencing; primary miRNA processing; RNA biosynthetic process; macromolecule localization; response to cytokine; nucleobase-containing compound biosynthetic process; miRNA processing; response to chemical; macromolecule metabolic process; regulation of RNA splicing; primary metabolic process; intracellular transport; regulation of mRNA splicing, via spliceosome; negative regulation of biological process; negative regulation of cellular process; nucleic acid transport; RNA transport; regulation of mRNA processing; regulation of biological process; regulation of cellular process; response to stimulus; mRNA transport; nuclear export; nuclear transport; localization; establishment of localization; establishment of RNA localization; regulation of RNA metabolic process; cellular localization; establishment of localization in cell; regulation of macromolecule metabolic process; biological regulation; regulatory ncRNA processing; cellular response to cytokine stimulus; nitrogen compound transport; regulation of primary metabolic process; nucleic acid metabolic process; nucleic acid biosynthetic process; response to peptide; regulation of mRNA metabolic process; response to leukemia inhibitory factor; cellular response to leukemia inhibitory factor
ATKAVCVLKGDGPVQGIINFEQKESNGPVKVWGSIKGLTEGLHGFHVHEFGDNTAGCTSAGPHFNPLSRKHGGPKDEERHVGDLGNVTADKDGVADVSIEDSVISLSGDHCIIG	12188	M.(A)[Acetyl]TKAV(C)[Carbamidomethylation]VLKGDGPVQGIINFEQKESNGPVKVWGSIKGLTEGLHGFHVHEFGDNTAG(C)[Carbamidomethylation]TSAGPHFNPLSRKHGGPKDEERHVGDLGNVTADKDGVADVSIEDSVISLSGDH((C)[Carbamidomethylation]IIG)[113.0976].R	sp|P00441|SODC_HUMAN	1004_1	121100000	MAPK cascade; response to reactive oxygen species; response to superoxide; response to oxygen radical; cell morphogenesis; action potential; ovarian follicle development; cell activation; cytokine production; regulation of cytokine production; positive regulation of cytokine production; placenta development; tissue homeostasis; retina homeostasis; response to amphetamine; auditory receptor cell morphogenesis; myeloid cell homeostasis; immune system process; immune system development; leukocyte differentiation; regulation of immune system process; regulation of leukocyte activation; developmental process involved in reproduction; system process; muscle system process; circulatory system process; heart process; vascular process in circulatory system; modified amino acid metabolic process; glutathione metabolic process; sulfur compound metabolic process; superoxide metabolic process; transport; intracellular monoatomic ion homeostasis; intracellular iron ion homeostasis; endocytosis; phagocytosis; apoptotic process; muscle contraction; regulation of muscle contraction; smooth muscle contraction; regulation of smooth muscle contraction; response to stress; defense response; inflammatory response; response to oxidative stress; organelle organization; plasma membrane organization; cytoskeleton organization; microtubule-based process; microtubule-based movement; cell communication; signal transduction; ensheathment of neurons; multicellular organism development; gamete generation; spermatogenesis; nervous system development; peripheral nervous system development; sensory organ development; sex differentiation; female pregnancy; embryo implantation; sensory perception; sensory perception of sound; behavior; locomotory behavior; blood circulation; axo-dendritic transport; anterograde axonal transport; retrograde axonal transport; biological_process; metabolic process; regulation of blood pressure; cell death; determination of adult lifespan; axon ensheathment; gonad development; epidermis development; female gonad development; intrinsic apoptotic signaling pathway in response to oxidative stress; biosynthetic process; macromolecule biosynthetic process; response to temperature stimulus; response to heat; response to xenobiotic stimulus; response to external stimulus; response to wounding; response to abiotic stimulus; response to toxic substance; anatomical structure morphogenesis; embryo development; animal organ morphogenesis; tissue development; regulation of biosynthetic process; positive regulation of biosynthetic process; positive regulation of metabolic process; epidermal cell differentiation; regulation of signal transduction; positive regulation of signal transduction; cellular process; glial cell differentiation; response to metal ion; endomembrane system organization; gene expression; regulation of gene expression; regulation of macromolecule biosynthetic process; positive regulation of macromolecule biosynthetic process; positive regulation of macromolecule metabolic process; programmed cell death involved in cell development; positive regulation of gene expression; regulation of cell communication; positive regulation of cell communication; transport along microtubule; programmed cell death; Schwann cell differentiation; Schwann cell development; response to purine-containing compound; response to amine; cellular component organization; vesicle-mediated transport; regulation of metabolic process; transmission of nerve impulse; neuronal action potential; removal of superoxide radicals; cellular homeostasis; sexual reproduction; glial cell development; neurogenesis; myelination in peripheral nervous system; reproductive process; regulation of signaling; signaling; positive regulation of signaling; intracellular monoatomic cation homeostasis; cell projection organization; hemopoiesis; lymphocyte differentiation; regulation of endocytosis; cell differentiation; neuron differentiation; T cell differentiation; cytoskeleton-dependent intracellular transport; epithelial cell differentiation; neuron projection development; regulation of defense response; negative regulation of defense response; response to nutrient levels; regulation of response to external stimulus; negative regulation of response to external stimulus; peripheral nervous system myelin maintenance; peripheral nervous system axon ensheathment; multicellular organismal process; developmental process; regulation of localization; regulation of superoxide anion generation; positive regulation of superoxide anion generation; T cell differentiation in thymus; regulation of T cell differentiation in thymus; response to ATP; cellular response to stress; response to carbon monoxide; cellular response to oxidative stress; cellular response to reactive oxygen species; regulation of tube size; ectopic germ cell programmed cell death; multicellular organism growth; organ growth; regulation of tube diameter; hair cell differentiation; intracellular signal transduction; response to potassium ion; cellular response to potassium ion; growth; regulation of growth; regulation of multicellular organism growth; gliogenesis; T cell activation; response to chemical; vasodilation; regulation of membrane potential; ear morphogenesis; inner ear morphogenesis; mechanoreceptor differentiation; inner ear auditory receptor cell differentiation; response to hydrogen peroxide; myelination; superoxide anion generation; homeostatic process; hydrogen peroxide metabolic process; regulation of apoptotic process; positive regulation of apoptotic process; negative regulation of apoptotic process; regulation of programmed cell death; positive regulation of programmed cell death; negative regulation of programmed cell death; regulation of GTPase activity; macromolecule metabolic process; myelin maintenance; regulation of MAPK cascade; positive regulation of MAPK cascade; regulation of neuron apoptotic process; negative regulation of neuron apoptotic process; ear development; amide metabolic process; regulation of system process; relaxation of smooth muscle; multi-organism reproductive process; multi-multicellular organism process; intermediate filament-based process; intermediate filament cytoskeleton organization; development of primary sexual characteristics; leukocyte activation; response to ethanol; regulation of T cell differentiation; regulation of cell differentiation; regulation of lymphocyte differentiation; positive regulation of endocytosis; negative regulation of muscle contraction; negative regulation of smooth muscle contraction; development of primary female sexual characteristics; regulation of organ growth; lymphocyte activation; female sex differentiation; response to organophosphorus; response to cadmium ion; response to copper ion; muscle cell cellular homeostasis; intracellular transport; male gamete generation; cell development; animal organ development; positive regulation of biological process; negative regulation of biological process; positive regulation of cellular process; negative regulation of cellular process; hematopoietic or lymphoid organ development; thymus development; embryonic organ morphogenesis; embryonic organ development; regulation of response to stimulus; positive regulation of response to stimulus; negative regulation of response to stimulus; developmental growth; embryonic morphogenesis; reproductive structure development; multicellular organismal reproductive process; regulation of developmental growth; neuron development; cell morphogenesis involved in neuron differentiation; response to axon injury; generation of neurons; system development; gland development; inner ear development; anatomical structure development; cellular developmental process; multicellular organismal-level homeostasis; homeostasis of number of cells; chemical homeostasis; hydrogen peroxide biosynthetic process; regulation of inflammatory response; negative regulation of inflammatory response; regulation of phagocytosis; positive regulation of phagocytosis; regulation of biological process; regulation of catalytic activity; regulation of developmental process; regulation of cellular process; monoatomic ion homeostasis; regulation of T cell activation; regulation of cell activation; nervous system process; response to stimulus; sensory perception of mechanical stimulus; regulation of transport; positive regulation of transport; negative regulation of developmental process; regulation of cellular component organization; positive regulation of cellular component organization; localization; establishment of localization; regulation of multicellular organismal process; positive regulation of multicellular organismal process; negative regulation of multicellular organismal process; regulation of lymphocyte activation; regulation of hydrolase activity; neuron apoptotic process; cellular localization; establishment of localization in cell; cellular response to stimulus; regulation of mitochondrial membrane potential; monoatomic cation homeostasis; intracellular chemical homeostasis; heart contraction; neurofilament cytoskeleton organization; relaxation of vascular associated smooth muscle; auditory receptor cell stereocilium organization; inner ear receptor cell differentiation; auditory receptor cell development; inner ear receptor cell development; inner ear receptor cell stereocilium organization; anatomical structure homeostasis; regulation of macromolecule metabolic process; regulation of cell development; epithelium development; regulation of vesicle-mediated transport; membrane organization; reproductive system development; cellular response to chemical stress; biological regulation; regulation of biological quality; regulation of molecular function; cellular response to chemical stimulus; cellular response to metal ion; cellular response to cadmium ion; cellular response to ATP; cellular response to oxygen radical; cellular response to superoxide; cellular component organization or biogenesis; reactive oxygen species metabolic process; regulation of response to stress; regulation of anatomical structure size; relaxation of muscle; regulation of muscle system process; regulation of superoxide metabolic process; sensory organ morphogenesis; apoptotic signaling pathway; intrinsic apoptotic signaling pathway; cellular response to toxic substance; response to alcohol; response to antipsychotic drug; blood vessel diameter maintenance; import into cell; detoxification; inorganic ion homeostasis; cellular oxidant detoxification; axonal transport; microtubule-based transport; action potential initiation; plasma membrane bounded cell projection organization; intracellular signaling cassette; response to nitrogen compound; cellular response to nitrogen compound; response to oxygen-containing compound; cellular response to oxygen-containing compound; regulation of leukocyte differentiation; regulation of oxidative stress-induced intrinsic apoptotic signaling pathway; positive regulation of oxidative stress-induced intrinsic apoptotic signaling pathway; regulation of intracellular signal transduction; positive regulation of intracellular signal transduction; mononuclear cell differentiation; reactive oxygen species biosynthetic process; regulation of hemopoiesis; cellular detoxification; regulation of multicellular organismal development; regulation of reproductive process; negative regulation of reproductive process; regulation of reactive oxygen species metabolic process; positive regulation of reactive oxygen species metabolic process; regulation of apoptotic signaling pathway; positive regulation of apoptotic signaling pathway; regulation of intrinsic apoptotic signaling pathway; positive regulation of intrinsic apoptotic signaling pathway
DSCPLDCKVYVGNLGNNGNKTELER	2808.32	R.DS(C)[Carbamidomethylation](P)[-43.0024]LD(C)[Carbamidomethylation]KVYVGNLGNNGNKTELER.A	sp|P84103|SRSF3_HUMAN	10050_1	74170000	RNA splicing, via transesterification reactions; RNA splicing, via transesterification reactions with bulged adenosine as nucleophile; alternative mRNA splicing, via spliceosome; regulation of alternative mRNA splicing, via spliceosome; mRNA splicing, via spliceosome; nucleobase-containing compound metabolic process; RNA processing; mRNA processing; RNA localization; RNA export from nucleus; mRNA export from nucleus; transport; nucleocytoplasmic transport; biological_process; metabolic process; RNA splicing; biosynthetic process; macromolecule biosynthetic process; regulation of biosynthetic process; negative regulation of biosynthetic process; negative regulation of metabolic process; cellular process; gene expression; regulation of gene expression; regulation of macromolecule biosynthetic process; negative regulation of macromolecule biosynthetic process; negative regulation of macromolecule metabolic process; negative regulation of gene expression; nucleobase-containing compound transport; RNA metabolic process; mRNA metabolic process; regulation of nucleobase-containing compound metabolic process; regulation of metabolic process; regulatory ncRNA-mediated gene silencing; primary miRNA processing; RNA biosynthetic process; macromolecule localization; response to cytokine; nucleobase-containing compound biosynthetic process; miRNA processing; response to chemical; macromolecule metabolic process; regulation of RNA splicing; primary metabolic process; intracellular transport; regulation of mRNA splicing, via spliceosome; negative regulation of biological process; negative regulation of cellular process; nucleic acid transport; RNA transport; regulation of mRNA processing; regulation of biological process; regulation of cellular process; response to stimulus; mRNA transport; nuclear export; nuclear transport; localization; establishment of localization; establishment of RNA localization; regulation of RNA metabolic process; cellular localization; establishment of localization in cell; regulation of macromolecule metabolic process; biological regulation; regulatory ncRNA processing; cellular response to cytokine stimulus; nitrogen compound transport; regulation of primary metabolic process; nucleic acid metabolic process; nucleic acid biosynthetic process; response to peptide; regulation of mRNA metabolic process; response to leukemia inhibitory factor; cellular response to leukemia inhibitory factor
DSCPLDCKVYVGNLGNNGNKTELER	2851.32	R.DS(C)[Carbamidomethylation]PLD(C)[Carbamidomethylation]KVYVGNLGNNGNKTELER.A	sp|P84103|SRSF3_HUMAN	10051_1	53590000	RNA splicing, via transesterification reactions; RNA splicing, via transesterification reactions with bulged adenosine as nucleophile; alternative mRNA splicing, via spliceosome; regulation of alternative mRNA splicing, via spliceosome; mRNA splicing, via spliceosome; nucleobase-containing compound metabolic process; RNA processing; mRNA processing; RNA localization; RNA export from nucleus; mRNA export from nucleus; transport; nucleocytoplasmic transport; biological_process; metabolic process; RNA splicing; biosynthetic process; macromolecule biosynthetic process; regulation of biosynthetic process; negative regulation of biosynthetic process; negative regulation of metabolic process; cellular process; gene expression; regulation of gene expression; regulation of macromolecule biosynthetic process; negative regulation of macromolecule biosynthetic process; negative regulation of macromolecule metabolic process; negative regulation of gene expression; nucleobase-containing compound transport; RNA metabolic process; mRNA metabolic process; regulation of nucleobase-containing compound metabolic process; regulation of metabolic process; regulatory ncRNA-mediated gene silencing; primary miRNA processing; RNA biosynthetic process; macromolecule localization; response to cytokine; nucleobase-containing compound biosynthetic process; miRNA processing; response to chemical; macromolecule metabolic process; regulation of RNA splicing; primary metabolic process; intracellular transport; regulation of mRNA splicing, via spliceosome; negative regulation of biological process; negative regulation of cellular process; nucleic acid transport; RNA transport; regulation of mRNA processing; regulation of biological process; regulation of cellular process; response to stimulus; mRNA transport; nuclear export; nuclear transport; localization; establishment of localization; establishment of RNA localization; regulation of RNA metabolic process; cellular localization; establishment of localization in cell; regulation of macromolecule metabolic process; biological regulation; regulatory ncRNA processing; cellular response to cytokine stimulus; nitrogen compound transport; regulation of primary metabolic process; nucleic acid metabolic process; nucleic acid biosynthetic process; response to peptide; regulation of mRNA metabolic process; response to leukemia inhibitory factor; cellular response to leukemia inhibitory factor
MHRDSCPLDCKVYVGNLGNNGNKTELER	3290.52	.(MHRDS(C)[Carbamidomethylation])[14.9976]PLD(C)[Carbamidomethylation]KVYVGNLGNNGNKTELER.A	sp|P84103|SRSF3_HUMAN	10052_1	183000	RNA splicing, via transesterification reactions; RNA splicing, via transesterification reactions with bulged adenosine as nucleophile; alternative mRNA splicing, via spliceosome; regulation of alternative mRNA splicing, via spliceosome; mRNA splicing, via spliceosome; nucleobase-containing compound metabolic process; RNA processing; mRNA processing; RNA localization; RNA export from nucleus; mRNA export from nucleus; transport; nucleocytoplasmic transport; biological_process; metabolic process; RNA splicing; biosynthetic process; macromolecule biosynthetic process; regulation of biosynthetic process; negative regulation of biosynthetic process; negative regulation of metabolic process; cellular process; gene expression; regulation of gene expression; regulation of macromolecule biosynthetic process; negative regulation of macromolecule biosynthetic process; negative regulation of macromolecule metabolic process; negative regulation of gene expression; nucleobase-containing compound transport; RNA metabolic process; mRNA metabolic process; regulation of nucleobase-containing compound metabolic process; regulation of metabolic process; regulatory ncRNA-mediated gene silencing; primary miRNA processing; RNA biosynthetic process; macromolecule localization; response to cytokine; nucleobase-containing compound biosynthetic process; miRNA processing; response to chemical; macromolecule metabolic process; regulation of RNA splicing; primary metabolic process; intracellular transport; regulation of mRNA splicing, via spliceosome; negative regulation of biological process; negative regulation of cellular process; nucleic acid transport; RNA transport; regulation of mRNA processing; regulation of biological process; regulation of cellular process; response to stimulus; mRNA transport; nuclear export; nuclear transport; localization; establishment of localization; establishment of RNA localization; regulation of RNA metabolic process; cellular localization; establishment of localization in cell; regulation of macromolecule metabolic process; biological regulation; regulatory ncRNA processing; cellular response to cytokine stimulus; nitrogen compound transport; regulation of primary metabolic process; nucleic acid metabolic process; nucleic acid biosynthetic process; response to peptide; regulation of mRNA metabolic process; response to leukemia inhibitory factor; cellular response to leukemia inhibitory factor
MHRDSCPLDCKVYVGNLGNNGNKTELERAF	3535.64	.(M)[Acetyl]HRDS(C)[Carbamidomethylation]PLD(C)[Carbamidomethylation]KVYVGNLGNNGNKTELERAF.G	sp|P84103|SRSF3_HUMAN	10053_1	4203000	RNA splicing, via transesterification reactions; RNA splicing, via transesterification reactions with bulged adenosine as nucleophile; alternative mRNA splicing, via spliceosome; regulation of alternative mRNA splicing, via spliceosome; mRNA splicing, via spliceosome; nucleobase-containing compound metabolic process; RNA processing; mRNA processing; RNA localization; RNA export from nucleus; mRNA export from nucleus; transport; nucleocytoplasmic transport; biological_process; metabolic process; RNA splicing; biosynthetic process; macromolecule biosynthetic process; regulation of biosynthetic process; negative regulation of biosynthetic process; negative regulation of metabolic process; cellular process; gene expression; regulation of gene expression; regulation of macromolecule biosynthetic process; negative regulation of macromolecule biosynthetic process; negative regulation of macromolecule metabolic process; negative regulation of gene expression; nucleobase-containing compound transport; RNA metabolic process; mRNA metabolic process; regulation of nucleobase-containing compound metabolic process; regulation of metabolic process; regulatory ncRNA-mediated gene silencing; primary miRNA processing; RNA biosynthetic process; macromolecule localization; response to cytokine; nucleobase-containing compound biosynthetic process; miRNA processing; response to chemical; macromolecule metabolic process; regulation of RNA splicing; primary metabolic process; intracellular transport; regulation of mRNA splicing, via spliceosome; negative regulation of biological process; negative regulation of cellular process; nucleic acid transport; RNA transport; regulation of mRNA processing; regulation of biological process; regulation of cellular process; response to stimulus; mRNA transport; nuclear export; nuclear transport; localization; establishment of localization; establishment of RNA localization; regulation of RNA metabolic process; cellular localization; establishment of localization in cell; regulation of macromolecule metabolic process; biological regulation; regulatory ncRNA processing; cellular response to cytokine stimulus; nitrogen compound transport; regulation of primary metabolic process; nucleic acid metabolic process; nucleic acid biosynthetic process; response to peptide; regulation of mRNA metabolic process; response to leukemia inhibitory factor; cellular response to leukemia inhibitory factor
MHRDSCPLDCKVYVGNLGNNGNKTELERAFGYY	3832.78	.(MHRDS(C)[Carbamidomethylation]PLD(C)[Carbamidomethylation])[-44.0001]KVYVGNLGNNGNKTELERAFGYY.G	sp|P84103|SRSF3_HUMAN	10054_1	760700	RNA splicing, via transesterification reactions; RNA splicing, via transesterification reactions with bulged adenosine as nucleophile; alternative mRNA splicing, via spliceosome; regulation of alternative mRNA splicing, via spliceosome; mRNA splicing, via spliceosome; nucleobase-containing compound metabolic process; RNA processing; mRNA processing; RNA localization; RNA export from nucleus; mRNA export from nucleus; transport; nucleocytoplasmic transport; biological_process; metabolic process; RNA splicing; biosynthetic process; macromolecule biosynthetic process; regulation of biosynthetic process; negative regulation of biosynthetic process; negative regulation of metabolic process; cellular process; gene expression; regulation of gene expression; regulation of macromolecule biosynthetic process; negative regulation of macromolecule biosynthetic process; negative regulation of macromolecule metabolic process; negative regulation of gene expression; nucleobase-containing compound transport; RNA metabolic process; mRNA metabolic process; regulation of nucleobase-containing compound metabolic process; regulation of metabolic process; regulatory ncRNA-mediated gene silencing; primary miRNA processing; RNA biosynthetic process; macromolecule localization; response to cytokine; nucleobase-containing compound biosynthetic process; miRNA processing; response to chemical; macromolecule metabolic process; regulation of RNA splicing; primary metabolic process; intracellular transport; regulation of mRNA splicing, via spliceosome; negative regulation of biological process; negative regulation of cellular process; nucleic acid transport; RNA transport; regulation of mRNA processing; regulation of biological process; regulation of cellular process; response to stimulus; mRNA transport; nuclear export; nuclear transport; localization; establishment of localization; establishment of RNA localization; regulation of RNA metabolic process; cellular localization; establishment of localization in cell; regulation of macromolecule metabolic process; biological regulation; regulatory ncRNA processing; cellular response to cytokine stimulus; nitrogen compound transport; regulation of primary metabolic process; nucleic acid metabolic process; nucleic acid biosynthetic process; response to peptide; regulation of mRNA metabolic process; response to leukemia inhibitory factor; cellular response to leukemia inhibitory factor
MHRDSCPLDCKVYVGNLGNNGNKTELERAFGYY	3848.77	.(MHRDS(C)[Carbamidomethylation]PLD(C)[Carbamidomethylation]K)[-28.0037]VYVGNLGNNGNKTELERAFGYY.G	sp|P84103|SRSF3_HUMAN	10055_1	763700	RNA splicing, via transesterification reactions; RNA splicing, via transesterification reactions with bulged adenosine as nucleophile; alternative mRNA splicing, via spliceosome; regulation of alternative mRNA splicing, via spliceosome; mRNA splicing, via spliceosome; nucleobase-containing compound metabolic process; RNA processing; mRNA processing; RNA localization; RNA export from nucleus; mRNA export from nucleus; transport; nucleocytoplasmic transport; biological_process; metabolic process; RNA splicing; biosynthetic process; macromolecule biosynthetic process; regulation of biosynthetic process; negative regulation of biosynthetic process; negative regulation of metabolic process; cellular process; gene expression; regulation of gene expression; regulation of macromolecule biosynthetic process; negative regulation of macromolecule biosynthetic process; negative regulation of macromolecule metabolic process; negative regulation of gene expression; nucleobase-containing compound transport; RNA metabolic process; mRNA metabolic process; regulation of nucleobase-containing compound metabolic process; regulation of metabolic process; regulatory ncRNA-mediated gene silencing; primary miRNA processing; RNA biosynthetic process; macromolecule localization; response to cytokine; nucleobase-containing compound biosynthetic process; miRNA processing; response to chemical; macromolecule metabolic process; regulation of RNA splicing; primary metabolic process; intracellular transport; regulation of mRNA splicing, via spliceosome; negative regulation of biological process; negative regulation of cellular process; nucleic acid transport; RNA transport; regulation of mRNA processing; regulation of biological process; regulation of cellular process; response to stimulus; mRNA transport; nuclear export; nuclear transport; localization; establishment of localization; establishment of RNA localization; regulation of RNA metabolic process; cellular localization; establishment of localization in cell; regulation of macromolecule metabolic process; biological regulation; regulatory ncRNA processing; cellular response to cytokine stimulus; nitrogen compound transport; regulation of primary metabolic process; nucleic acid metabolic process; nucleic acid biosynthetic process; response to peptide; regulation of mRNA metabolic process; response to leukemia inhibitory factor; cellular response to leukemia inhibitory factor
MHRDSCPLDCKVYVGNLGNNGNKTELERAFGYY	3875.78	.(M)[Acetyl]HRD(S(C)[Carbamidomethylation])[-43.0062]PLD(C)[Carbamidomethylation]KVYVGNLGNNGNKTELERAFGYY.G	sp|P84103|SRSF3_HUMAN	10056_1	2225000	RNA splicing, via transesterification reactions; RNA splicing, via transesterification reactions with bulged adenosine as nucleophile; alternative mRNA splicing, via spliceosome; regulation of alternative mRNA splicing, via spliceosome; mRNA splicing, via spliceosome; nucleobase-containing compound metabolic process; RNA processing; mRNA processing; RNA localization; RNA export from nucleus; mRNA export from nucleus; transport; nucleocytoplasmic transport; biological_process; metabolic process; RNA splicing; biosynthetic process; macromolecule biosynthetic process; regulation of biosynthetic process; negative regulation of biosynthetic process; negative regulation of metabolic process; cellular process; gene expression; regulation of gene expression; regulation of macromolecule biosynthetic process; negative regulation of macromolecule biosynthetic process; negative regulation of macromolecule metabolic process; negative regulation of gene expression; nucleobase-containing compound transport; RNA metabolic process; mRNA metabolic process; regulation of nucleobase-containing compound metabolic process; regulation of metabolic process; regulatory ncRNA-mediated gene silencing; primary miRNA processing; RNA biosynthetic process; macromolecule localization; response to cytokine; nucleobase-containing compound biosynthetic process; miRNA processing; response to chemical; macromolecule metabolic process; regulation of RNA splicing; primary metabolic process; intracellular transport; regulation of mRNA splicing, via spliceosome; negative regulation of biological process; negative regulation of cellular process; nucleic acid transport; RNA transport; regulation of mRNA processing; regulation of biological process; regulation of cellular process; response to stimulus; mRNA transport; nuclear export; nuclear transport; localization; establishment of localization; establishment of RNA localization; regulation of RNA metabolic process; cellular localization; establishment of localization in cell; regulation of macromolecule metabolic process; biological regulation; regulatory ncRNA processing; cellular response to cytokine stimulus; nitrogen compound transport; regulation of primary metabolic process; nucleic acid metabolic process; nucleic acid biosynthetic process; response to peptide; regulation of mRNA metabolic process; response to leukemia inhibitory factor; cellular response to leukemia inhibitory factor
MHRDSCPLDCKVYVGNLGNNGNKTELERAFGYY	3891.78	.(MHRDS(C)[Carbamidomethylation])[14.9980]PLD(C)[Carbamidomethylation]KVYVGNLGNNGNKTELERAFGYY.G	sp|P84103|SRSF3_HUMAN	10057_1	1208000	RNA splicing, via transesterification reactions; RNA splicing, via transesterification reactions with bulged adenosine as nucleophile; alternative mRNA splicing, via spliceosome; regulation of alternative mRNA splicing, via spliceosome; mRNA splicing, via spliceosome; nucleobase-containing compound metabolic process; RNA processing; mRNA processing; RNA localization; RNA export from nucleus; mRNA export from nucleus; transport; nucleocytoplasmic transport; biological_process; metabolic process; RNA splicing; biosynthetic process; macromolecule biosynthetic process; regulation of biosynthetic process; negative regulation of biosynthetic process; negative regulation of metabolic process; cellular process; gene expression; regulation of gene expression; regulation of macromolecule biosynthetic process; negative regulation of macromolecule biosynthetic process; negative regulation of macromolecule metabolic process; negative regulation of gene expression; nucleobase-containing compound transport; RNA metabolic process; mRNA metabolic process; regulation of nucleobase-containing compound metabolic process; regulation of metabolic process; regulatory ncRNA-mediated gene silencing; primary miRNA processing; RNA biosynthetic process; macromolecule localization; response to cytokine; nucleobase-containing compound biosynthetic process; miRNA processing; response to chemical; macromolecule metabolic process; regulation of RNA splicing; primary metabolic process; intracellular transport; regulation of mRNA splicing, via spliceosome; negative regulation of biological process; negative regulation of cellular process; nucleic acid transport; RNA transport; regulation of mRNA processing; regulation of biological process; regulation of cellular process; response to stimulus; mRNA transport; nuclear export; nuclear transport; localization; establishment of localization; establishment of RNA localization; regulation of RNA metabolic process; cellular localization; establishment of localization in cell; regulation of macromolecule metabolic process; biological regulation; regulatory ncRNA processing; cellular response to cytokine stimulus; nitrogen compound transport; regulation of primary metabolic process; nucleic acid metabolic process; nucleic acid biosynthetic process; response to peptide; regulation of mRNA metabolic process; response to leukemia inhibitory factor; cellular response to leukemia inhibitory factor
MHRDSCPLDCKVYVGNLGNNGNKTELERAFGYY	3918.79	.(M)[Acetyl]HRDS(C)[Carbamidomethylation]PLD(C)[Carbamidomethylation]KVYVGNLGNNGNKTELERAFGYY.G	sp|P84103|SRSF3_HUMAN	10058_1	6908000	RNA splicing, via transesterification reactions; RNA splicing, via transesterification reactions with bulged adenosine as nucleophile; alternative mRNA splicing, via spliceosome; regulation of alternative mRNA splicing, via spliceosome; mRNA splicing, via spliceosome; nucleobase-containing compound metabolic process; RNA processing; mRNA processing; RNA localization; RNA export from nucleus; mRNA export from nucleus; transport; nucleocytoplasmic transport; biological_process; metabolic process; RNA splicing; biosynthetic process; macromolecule biosynthetic process; regulation of biosynthetic process; negative regulation of biosynthetic process; negative regulation of metabolic process; cellular process; gene expression; regulation of gene expression; regulation of macromolecule biosynthetic process; negative regulation of macromolecule biosynthetic process; negative regulation of macromolecule metabolic process; negative regulation of gene expression; nucleobase-containing compound transport; RNA metabolic process; mRNA metabolic process; regulation of nucleobase-containing compound metabolic process; regulation of metabolic process; regulatory ncRNA-mediated gene silencing; primary miRNA processing; RNA biosynthetic process; macromolecule localization; response to cytokine; nucleobase-containing compound biosynthetic process; miRNA processing; response to chemical; macromolecule metabolic process; regulation of RNA splicing; primary metabolic process; intracellular transport; regulation of mRNA splicing, via spliceosome; negative regulation of biological process; negative regulation of cellular process; nucleic acid transport; RNA transport; regulation of mRNA processing; regulation of biological process; regulation of cellular process; response to stimulus; mRNA transport; nuclear export; nuclear transport; localization; establishment of localization; establishment of RNA localization; regulation of RNA metabolic process; cellular localization; establishment of localization in cell; regulation of macromolecule metabolic process; biological regulation; regulatory ncRNA processing; cellular response to cytokine stimulus; nitrogen compound transport; regulation of primary metabolic process; nucleic acid metabolic process; nucleic acid biosynthetic process; response to peptide; regulation of mRNA metabolic process; response to leukemia inhibitory factor; cellular response to leukemia inhibitory factor
MHRDSCPLDCKVYVGNLGNNGNKTELERAFGYY	3934.78	.(MHRDS(C)[Carbamidomethylation])[58.0052]PLD(C)[Carbamidomethylation]KVYVGNLGNNGNKTELERAFGYY.G	sp|P84103|SRSF3_HUMAN	10059_1	1880000	RNA splicing, via transesterification reactions; RNA splicing, via transesterification reactions with bulged adenosine as nucleophile; alternative mRNA splicing, via spliceosome; regulation of alternative mRNA splicing, via spliceosome; mRNA splicing, via spliceosome; nucleobase-containing compound metabolic process; RNA processing; mRNA processing; RNA localization; RNA export from nucleus; mRNA export from nucleus; transport; nucleocytoplasmic transport; biological_process; metabolic process; RNA splicing; biosynthetic process; macromolecule biosynthetic process; regulation of biosynthetic process; negative regulation of biosynthetic process; negative regulation of metabolic process; cellular process; gene expression; regulation of gene expression; regulation of macromolecule biosynthetic process; negative regulation of macromolecule biosynthetic process; negative regulation of macromolecule metabolic process; negative regulation of gene expression; nucleobase-containing compound transport; RNA metabolic process; mRNA metabolic process; regulation of nucleobase-containing compound metabolic process; regulation of metabolic process; regulatory ncRNA-mediated gene silencing; primary miRNA processing; RNA biosynthetic process; macromolecule localization; response to cytokine; nucleobase-containing compound biosynthetic process; miRNA processing; response to chemical; macromolecule metabolic process; regulation of RNA splicing; primary metabolic process; intracellular transport; regulation of mRNA splicing, via spliceosome; negative regulation of biological process; negative regulation of cellular process; nucleic acid transport; RNA transport; regulation of mRNA processing; regulation of biological process; regulation of cellular process; response to stimulus; mRNA transport; nuclear export; nuclear transport; localization; establishment of localization; establishment of RNA localization; regulation of RNA metabolic process; cellular localization; establishment of localization in cell; regulation of macromolecule metabolic process; biological regulation; regulatory ncRNA processing; cellular response to cytokine stimulus; nitrogen compound transport; regulation of primary metabolic process; nucleic acid metabolic process; nucleic acid biosynthetic process; response to peptide; regulation of mRNA metabolic process; response to leukemia inhibitory factor; cellular response to leukemia inhibitory factor
ATKAVCVLKGDGPVQGIINFEQKESNGPVKVWGSIKGLTEGLHGFHVHEFGDNTAGCTSAGPHFNPLSRKHGGPKDEERHVGDLGNVTADKDGVADVSIEDSVISLSGDHCIIGRTLVVHEKADDLGKGGNEESTKTGNAGSRLACGVIGIAQ	16021.5	M.(A)[Acetyl]TKAV(C)[Carbamidomethylation]VLKGDGPVQGIINFEQKESNGPVKVWGSIKGLTEGLHGFHVHEFGDNTAG(C)[Carbamidomethylation]TSAGPHFNPLSRKHGGPKDEERHVGDLGNVTADKDGVADVSIEDS(VISLSGD)[-43.5043]H(C)[Carbamidomethylation]IIGRTLVVHEKADDLGKGGNEESTKTGNAGSRLA(C)[Carbamidomethylation]GVIGIAQ.	sp|P00441|SODC_HUMAN	1005_1	1.946e+10	MAPK cascade; response to reactive oxygen species; response to superoxide; response to oxygen radical; cell morphogenesis; action potential; ovarian follicle development; cell activation; cytokine production; regulation of cytokine production; positive regulation of cytokine production; placenta development; tissue homeostasis; retina homeostasis; response to amphetamine; auditory receptor cell morphogenesis; myeloid cell homeostasis; immune system process; immune system development; leukocyte differentiation; regulation of immune system process; regulation of leukocyte activation; developmental process involved in reproduction; system process; muscle system process; circulatory system process; heart process; vascular process in circulatory system; modified amino acid metabolic process; glutathione metabolic process; sulfur compound metabolic process; superoxide metabolic process; transport; intracellular monoatomic ion homeostasis; intracellular iron ion homeostasis; endocytosis; phagocytosis; apoptotic process; muscle contraction; regulation of muscle contraction; smooth muscle contraction; regulation of smooth muscle contraction; response to stress; defense response; inflammatory response; response to oxidative stress; organelle organization; plasma membrane organization; cytoskeleton organization; microtubule-based process; microtubule-based movement; cell communication; signal transduction; ensheathment of neurons; multicellular organism development; gamete generation; spermatogenesis; nervous system development; peripheral nervous system development; sensory organ development; sex differentiation; female pregnancy; embryo implantation; sensory perception; sensory perception of sound; behavior; locomotory behavior; blood circulation; axo-dendritic transport; anterograde axonal transport; retrograde axonal transport; biological_process; metabolic process; regulation of blood pressure; cell death; determination of adult lifespan; axon ensheathment; gonad development; epidermis development; female gonad development; intrinsic apoptotic signaling pathway in response to oxidative stress; biosynthetic process; macromolecule biosynthetic process; response to temperature stimulus; response to heat; response to xenobiotic stimulus; response to external stimulus; response to wounding; response to abiotic stimulus; response to toxic substance; anatomical structure morphogenesis; embryo development; animal organ morphogenesis; tissue development; regulation of biosynthetic process; positive regulation of biosynthetic process; positive regulation of metabolic process; epidermal cell differentiation; regulation of signal transduction; positive regulation of signal transduction; cellular process; glial cell differentiation; response to metal ion; endomembrane system organization; gene expression; regulation of gene expression; regulation of macromolecule biosynthetic process; positive regulation of macromolecule biosynthetic process; positive regulation of macromolecule metabolic process; programmed cell death involved in cell development; positive regulation of gene expression; regulation of cell communication; positive regulation of cell communication; transport along microtubule; programmed cell death; Schwann cell differentiation; Schwann cell development; response to purine-containing compound; response to amine; cellular component organization; vesicle-mediated transport; regulation of metabolic process; transmission of nerve impulse; neuronal action potential; removal of superoxide radicals; cellular homeostasis; sexual reproduction; glial cell development; neurogenesis; myelination in peripheral nervous system; reproductive process; regulation of signaling; signaling; positive regulation of signaling; intracellular monoatomic cation homeostasis; cell projection organization; hemopoiesis; lymphocyte differentiation; regulation of endocytosis; cell differentiation; neuron differentiation; T cell differentiation; cytoskeleton-dependent intracellular transport; epithelial cell differentiation; neuron projection development; regulation of defense response; negative regulation of defense response; response to nutrient levels; regulation of response to external stimulus; negative regulation of response to external stimulus; peripheral nervous system myelin maintenance; peripheral nervous system axon ensheathment; multicellular organismal process; developmental process; regulation of localization; regulation of superoxide anion generation; positive regulation of superoxide anion generation; T cell differentiation in thymus; regulation of T cell differentiation in thymus; response to ATP; cellular response to stress; response to carbon monoxide; cellular response to oxidative stress; cellular response to reactive oxygen species; regulation of tube size; ectopic germ cell programmed cell death; multicellular organism growth; organ growth; regulation of tube diameter; hair cell differentiation; intracellular signal transduction; response to potassium ion; cellular response to potassium ion; growth; regulation of growth; regulation of multicellular organism growth; gliogenesis; T cell activation; response to chemical; vasodilation; regulation of membrane potential; ear morphogenesis; inner ear morphogenesis; mechanoreceptor differentiation; inner ear auditory receptor cell differentiation; response to hydrogen peroxide; myelination; superoxide anion generation; homeostatic process; hydrogen peroxide metabolic process; regulation of apoptotic process; positive regulation of apoptotic process; negative regulation of apoptotic process; regulation of programmed cell death; positive regulation of programmed cell death; negative regulation of programmed cell death; regulation of GTPase activity; macromolecule metabolic process; myelin maintenance; regulation of MAPK cascade; positive regulation of MAPK cascade; regulation of neuron apoptotic process; negative regulation of neuron apoptotic process; ear development; amide metabolic process; regulation of system process; relaxation of smooth muscle; multi-organism reproductive process; multi-multicellular organism process; intermediate filament-based process; intermediate filament cytoskeleton organization; development of primary sexual characteristics; leukocyte activation; response to ethanol; regulation of T cell differentiation; regulation of cell differentiation; regulation of lymphocyte differentiation; positive regulation of endocytosis; negative regulation of muscle contraction; negative regulation of smooth muscle contraction; development of primary female sexual characteristics; regulation of organ growth; lymphocyte activation; female sex differentiation; response to organophosphorus; response to cadmium ion; response to copper ion; muscle cell cellular homeostasis; intracellular transport; male gamete generation; cell development; animal organ development; positive regulation of biological process; negative regulation of biological process; positive regulation of cellular process; negative regulation of cellular process; hematopoietic or lymphoid organ development; thymus development; embryonic organ morphogenesis; embryonic organ development; regulation of response to stimulus; positive regulation of response to stimulus; negative regulation of response to stimulus; developmental growth; embryonic morphogenesis; reproductive structure development; multicellular organismal reproductive process; regulation of developmental growth; neuron development; cell morphogenesis involved in neuron differentiation; response to axon injury; generation of neurons; system development; gland development; inner ear development; anatomical structure development; cellular developmental process; multicellular organismal-level homeostasis; homeostasis of number of cells; chemical homeostasis; hydrogen peroxide biosynthetic process; regulation of inflammatory response; negative regulation of inflammatory response; regulation of phagocytosis; positive regulation of phagocytosis; regulation of biological process; regulation of catalytic activity; regulation of developmental process; regulation of cellular process; monoatomic ion homeostasis; regulation of T cell activation; regulation of cell activation; nervous system process; response to stimulus; sensory perception of mechanical stimulus; regulation of transport; positive regulation of transport; negative regulation of developmental process; regulation of cellular component organization; positive regulation of cellular component organization; localization; establishment of localization; regulation of multicellular organismal process; positive regulation of multicellular organismal process; negative regulation of multicellular organismal process; regulation of lymphocyte activation; regulation of hydrolase activity; neuron apoptotic process; cellular localization; establishment of localization in cell; cellular response to stimulus; regulation of mitochondrial membrane potential; monoatomic cation homeostasis; intracellular chemical homeostasis; heart contraction; neurofilament cytoskeleton organization; relaxation of vascular associated smooth muscle; auditory receptor cell stereocilium organization; inner ear receptor cell differentiation; auditory receptor cell development; inner ear receptor cell development; inner ear receptor cell stereocilium organization; anatomical structure homeostasis; regulation of macromolecule metabolic process; regulation of cell development; epithelium development; regulation of vesicle-mediated transport; membrane organization; reproductive system development; cellular response to chemical stress; biological regulation; regulation of biological quality; regulation of molecular function; cellular response to chemical stimulus; cellular response to metal ion; cellular response to cadmium ion; cellular response to ATP; cellular response to oxygen radical; cellular response to superoxide; cellular component organization or biogenesis; reactive oxygen species metabolic process; regulation of response to stress; regulation of anatomical structure size; relaxation of muscle; regulation of muscle system process; regulation of superoxide metabolic process; sensory organ morphogenesis; apoptotic signaling pathway; intrinsic apoptotic signaling pathway; cellular response to toxic substance; response to alcohol; response to antipsychotic drug; blood vessel diameter maintenance; import into cell; detoxification; inorganic ion homeostasis; cellular oxidant detoxification; axonal transport; microtubule-based transport; action potential initiation; plasma membrane bounded cell projection organization; intracellular signaling cassette; response to nitrogen compound; cellular response to nitrogen compound; response to oxygen-containing compound; cellular response to oxygen-containing compound; regulation of leukocyte differentiation; regulation of oxidative stress-induced intrinsic apoptotic signaling pathway; positive regulation of oxidative stress-induced intrinsic apoptotic signaling pathway; regulation of intracellular signal transduction; positive regulation of intracellular signal transduction; mononuclear cell differentiation; reactive oxygen species biosynthetic process; regulation of hemopoiesis; cellular detoxification; regulation of multicellular organismal development; regulation of reproductive process; negative regulation of reproductive process; regulation of reactive oxygen species metabolic process; positive regulation of reactive oxygen species metabolic process; regulation of apoptotic signaling pathway; positive regulation of apoptotic signaling pathway; regulation of intrinsic apoptotic signaling pathway; positive regulation of intrinsic apoptotic signaling pathway
MHRDSCPLDCKVYVGNLGNNGNKTELERAFGYYGPLR	4256.04	.(M)[Acetyl]HRDS((C)[Carbamidomethylation]PLD(C)[Carbamidomethylation])[-86.0081]KVYVGNLGNNGNKTELERAFGYYGPLR.S	sp|P84103|SRSF3_HUMAN	10060_1	31920000	RNA splicing, via transesterification reactions; RNA splicing, via transesterification reactions with bulged adenosine as nucleophile; alternative mRNA splicing, via spliceosome; regulation of alternative mRNA splicing, via spliceosome; mRNA splicing, via spliceosome; nucleobase-containing compound metabolic process; RNA processing; mRNA processing; RNA localization; RNA export from nucleus; mRNA export from nucleus; transport; nucleocytoplasmic transport; biological_process; metabolic process; RNA splicing; biosynthetic process; macromolecule biosynthetic process; regulation of biosynthetic process; negative regulation of biosynthetic process; negative regulation of metabolic process; cellular process; gene expression; regulation of gene expression; regulation of macromolecule biosynthetic process; negative regulation of macromolecule biosynthetic process; negative regulation of macromolecule metabolic process; negative regulation of gene expression; nucleobase-containing compound transport; RNA metabolic process; mRNA metabolic process; regulation of nucleobase-containing compound metabolic process; regulation of metabolic process; regulatory ncRNA-mediated gene silencing; primary miRNA processing; RNA biosynthetic process; macromolecule localization; response to cytokine; nucleobase-containing compound biosynthetic process; miRNA processing; response to chemical; macromolecule metabolic process; regulation of RNA splicing; primary metabolic process; intracellular transport; regulation of mRNA splicing, via spliceosome; negative regulation of biological process; negative regulation of cellular process; nucleic acid transport; RNA transport; regulation of mRNA processing; regulation of biological process; regulation of cellular process; response to stimulus; mRNA transport; nuclear export; nuclear transport; localization; establishment of localization; establishment of RNA localization; regulation of RNA metabolic process; cellular localization; establishment of localization in cell; regulation of macromolecule metabolic process; biological regulation; regulatory ncRNA processing; cellular response to cytokine stimulus; nitrogen compound transport; regulation of primary metabolic process; nucleic acid metabolic process; nucleic acid biosynthetic process; response to peptide; regulation of mRNA metabolic process; response to leukemia inhibitory factor; cellular response to leukemia inhibitory factor
MHRDSCPLDCKVYVGNLGNNGNKTELERAFGYYGPLR	4299.05	.(M)[Acetyl](HRDS(C)[Carbamidomethylation])[-42.9988]PLD(C)[Carbamidomethylation]KVYVGNLGNNGNKTELERAFGYYGPLR.S	sp|P84103|SRSF3_HUMAN	10061_1	4233000	RNA splicing, via transesterification reactions; RNA splicing, via transesterification reactions with bulged adenosine as nucleophile; alternative mRNA splicing, via spliceosome; regulation of alternative mRNA splicing, via spliceosome; mRNA splicing, via spliceosome; nucleobase-containing compound metabolic process; RNA processing; mRNA processing; RNA localization; RNA export from nucleus; mRNA export from nucleus; transport; nucleocytoplasmic transport; biological_process; metabolic process; RNA splicing; biosynthetic process; macromolecule biosynthetic process; regulation of biosynthetic process; negative regulation of biosynthetic process; negative regulation of metabolic process; cellular process; gene expression; regulation of gene expression; regulation of macromolecule biosynthetic process; negative regulation of macromolecule biosynthetic process; negative regulation of macromolecule metabolic process; negative regulation of gene expression; nucleobase-containing compound transport; RNA metabolic process; mRNA metabolic process; regulation of nucleobase-containing compound metabolic process; regulation of metabolic process; regulatory ncRNA-mediated gene silencing; primary miRNA processing; RNA biosynthetic process; macromolecule localization; response to cytokine; nucleobase-containing compound biosynthetic process; miRNA processing; response to chemical; macromolecule metabolic process; regulation of RNA splicing; primary metabolic process; intracellular transport; regulation of mRNA splicing, via spliceosome; negative regulation of biological process; negative regulation of cellular process; nucleic acid transport; RNA transport; regulation of mRNA processing; regulation of biological process; regulation of cellular process; response to stimulus; mRNA transport; nuclear export; nuclear transport; localization; establishment of localization; establishment of RNA localization; regulation of RNA metabolic process; cellular localization; establishment of localization in cell; regulation of macromolecule metabolic process; biological regulation; regulatory ncRNA processing; cellular response to cytokine stimulus; nitrogen compound transport; regulation of primary metabolic process; nucleic acid metabolic process; nucleic acid biosynthetic process; response to peptide; regulation of mRNA metabolic process; response to leukemia inhibitory factor; cellular response to leukemia inhibitory factor
MHRDSCPLDCKVYVGNLGNNGNKTELERAFGYYGPLR	4315.03	.(MHRDS(C)[Carbamidomethylation])[14.9974]PLD(C)[Carbamidomethylation]KVYVGNLGNNGNKTELERAFGYYGPLR.S	sp|P84103|SRSF3_HUMAN	10062_1	5016000	RNA splicing, via transesterification reactions; RNA splicing, via transesterification reactions with bulged adenosine as nucleophile; alternative mRNA splicing, via spliceosome; regulation of alternative mRNA splicing, via spliceosome; mRNA splicing, via spliceosome; nucleobase-containing compound metabolic process; RNA processing; mRNA processing; RNA localization; RNA export from nucleus; mRNA export from nucleus; transport; nucleocytoplasmic transport; biological_process; metabolic process; RNA splicing; biosynthetic process; macromolecule biosynthetic process; regulation of biosynthetic process; negative regulation of biosynthetic process; negative regulation of metabolic process; cellular process; gene expression; regulation of gene expression; regulation of macromolecule biosynthetic process; negative regulation of macromolecule biosynthetic process; negative regulation of macromolecule metabolic process; negative regulation of gene expression; nucleobase-containing compound transport; RNA metabolic process; mRNA metabolic process; regulation of nucleobase-containing compound metabolic process; regulation of metabolic process; regulatory ncRNA-mediated gene silencing; primary miRNA processing; RNA biosynthetic process; macromolecule localization; response to cytokine; nucleobase-containing compound biosynthetic process; miRNA processing; response to chemical; macromolecule metabolic process; regulation of RNA splicing; primary metabolic process; intracellular transport; regulation of mRNA splicing, via spliceosome; negative regulation of biological process; negative regulation of cellular process; nucleic acid transport; RNA transport; regulation of mRNA processing; regulation of biological process; regulation of cellular process; response to stimulus; mRNA transport; nuclear export; nuclear transport; localization; establishment of localization; establishment of RNA localization; regulation of RNA metabolic process; cellular localization; establishment of localization in cell; regulation of macromolecule metabolic process; biological regulation; regulatory ncRNA processing; cellular response to cytokine stimulus; nitrogen compound transport; regulation of primary metabolic process; nucleic acid metabolic process; nucleic acid biosynthetic process; response to peptide; regulation of mRNA metabolic process; response to leukemia inhibitory factor; cellular response to leukemia inhibitory factor
MHRDSCPLDCKVYVGNLGNNGNKTELERAFGYYGPLR	4342.05	.(M)[Acetyl]HRDS(C)[Carbamidomethylation]PLD(C)[Carbamidomethylation]KVYVGNLGNNGNKTELERAFGYYGPLR.S	sp|P84103|SRSF3_HUMAN	10063_1	6003000	RNA splicing, via transesterification reactions; RNA splicing, via transesterification reactions with bulged adenosine as nucleophile; alternative mRNA splicing, via spliceosome; regulation of alternative mRNA splicing, via spliceosome; mRNA splicing, via spliceosome; nucleobase-containing compound metabolic process; RNA processing; mRNA processing; RNA localization; RNA export from nucleus; mRNA export from nucleus; transport; nucleocytoplasmic transport; biological_process; metabolic process; RNA splicing; biosynthetic process; macromolecule biosynthetic process; regulation of biosynthetic process; negative regulation of biosynthetic process; negative regulation of metabolic process; cellular process; gene expression; regulation of gene expression; regulation of macromolecule biosynthetic process; negative regulation of macromolecule biosynthetic process; negative regulation of macromolecule metabolic process; negative regulation of gene expression; nucleobase-containing compound transport; RNA metabolic process; mRNA metabolic process; regulation of nucleobase-containing compound metabolic process; regulation of metabolic process; regulatory ncRNA-mediated gene silencing; primary miRNA processing; RNA biosynthetic process; macromolecule localization; response to cytokine; nucleobase-containing compound biosynthetic process; miRNA processing; response to chemical; macromolecule metabolic process; regulation of RNA splicing; primary metabolic process; intracellular transport; regulation of mRNA splicing, via spliceosome; negative regulation of biological process; negative regulation of cellular process; nucleic acid transport; RNA transport; regulation of mRNA processing; regulation of biological process; regulation of cellular process; response to stimulus; mRNA transport; nuclear export; nuclear transport; localization; establishment of localization; establishment of RNA localization; regulation of RNA metabolic process; cellular localization; establishment of localization in cell; regulation of macromolecule metabolic process; biological regulation; regulatory ncRNA processing; cellular response to cytokine stimulus; nitrogen compound transport; regulation of primary metabolic process; nucleic acid metabolic process; nucleic acid biosynthetic process; response to peptide; regulation of mRNA metabolic process; response to leukemia inhibitory factor; cellular response to leukemia inhibitory factor
MHRDSCPLDCKVYVGNLGNNGNKTELERAFGYYGPLR	4358.04	.(M)[58.0064]HRDS(C)[Carbamidomethylation]PLD(C)[Carbamidomethylation]KVYVGNLGNNGNKTELERAFGYYGPLR.S	sp|P84103|SRSF3_HUMAN	10064_1	75320000	RNA splicing, via transesterification reactions; RNA splicing, via transesterification reactions with bulged adenosine as nucleophile; alternative mRNA splicing, via spliceosome; regulation of alternative mRNA splicing, via spliceosome; mRNA splicing, via spliceosome; nucleobase-containing compound metabolic process; RNA processing; mRNA processing; RNA localization; RNA export from nucleus; mRNA export from nucleus; transport; nucleocytoplasmic transport; biological_process; metabolic process; RNA splicing; biosynthetic process; macromolecule biosynthetic process; regulation of biosynthetic process; negative regulation of biosynthetic process; negative regulation of metabolic process; cellular process; gene expression; regulation of gene expression; regulation of macromolecule biosynthetic process; negative regulation of macromolecule biosynthetic process; negative regulation of macromolecule metabolic process; negative regulation of gene expression; nucleobase-containing compound transport; RNA metabolic process; mRNA metabolic process; regulation of nucleobase-containing compound metabolic process; regulation of metabolic process; regulatory ncRNA-mediated gene silencing; primary miRNA processing; RNA biosynthetic process; macromolecule localization; response to cytokine; nucleobase-containing compound biosynthetic process; miRNA processing; response to chemical; macromolecule metabolic process; regulation of RNA splicing; primary metabolic process; intracellular transport; regulation of mRNA splicing, via spliceosome; negative regulation of biological process; negative regulation of cellular process; nucleic acid transport; RNA transport; regulation of mRNA processing; regulation of biological process; regulation of cellular process; response to stimulus; mRNA transport; nuclear export; nuclear transport; localization; establishment of localization; establishment of RNA localization; regulation of RNA metabolic process; cellular localization; establishment of localization in cell; regulation of macromolecule metabolic process; biological regulation; regulatory ncRNA processing; cellular response to cytokine stimulus; nitrogen compound transport; regulation of primary metabolic process; nucleic acid metabolic process; nucleic acid biosynthetic process; response to peptide; regulation of mRNA metabolic process; response to leukemia inhibitory factor; cellular response to leukemia inhibitory factor
MHRDSCPLDCKVYVGNLGNNGNKTELERAFGYYGPLRSVW	4628.22	.(M)[Acetyl]HRDS((C)[Carbamidomethylation]PLD(C)[Carbamidomethylation])[-86.0100]KVYVGNLGNNGNKTELERAFGYYGPLRSVW.V	sp|P84103|SRSF3_HUMAN	10065_1	1.69e+08	RNA splicing, via transesterification reactions; RNA splicing, via transesterification reactions with bulged adenosine as nucleophile; alternative mRNA splicing, via spliceosome; regulation of alternative mRNA splicing, via spliceosome; mRNA splicing, via spliceosome; nucleobase-containing compound metabolic process; RNA processing; mRNA processing; RNA localization; RNA export from nucleus; mRNA export from nucleus; transport; nucleocytoplasmic transport; biological_process; metabolic process; RNA splicing; biosynthetic process; macromolecule biosynthetic process; regulation of biosynthetic process; negative regulation of biosynthetic process; negative regulation of metabolic process; cellular process; gene expression; regulation of gene expression; regulation of macromolecule biosynthetic process; negative regulation of macromolecule biosynthetic process; negative regulation of macromolecule metabolic process; negative regulation of gene expression; nucleobase-containing compound transport; RNA metabolic process; mRNA metabolic process; regulation of nucleobase-containing compound metabolic process; regulation of metabolic process; regulatory ncRNA-mediated gene silencing; primary miRNA processing; RNA biosynthetic process; macromolecule localization; response to cytokine; nucleobase-containing compound biosynthetic process; miRNA processing; response to chemical; macromolecule metabolic process; regulation of RNA splicing; primary metabolic process; intracellular transport; regulation of mRNA splicing, via spliceosome; negative regulation of biological process; negative regulation of cellular process; nucleic acid transport; RNA transport; regulation of mRNA processing; regulation of biological process; regulation of cellular process; response to stimulus; mRNA transport; nuclear export; nuclear transport; localization; establishment of localization; establishment of RNA localization; regulation of RNA metabolic process; cellular localization; establishment of localization in cell; regulation of macromolecule metabolic process; biological regulation; regulatory ncRNA processing; cellular response to cytokine stimulus; nitrogen compound transport; regulation of primary metabolic process; nucleic acid metabolic process; nucleic acid biosynthetic process; response to peptide; regulation of mRNA metabolic process; response to leukemia inhibitory factor; cellular response to leukemia inhibitory factor
MHRDSCPLDCKVYVGNLGNNGNKTELERAFGYYGPLRSVW	4644.22	.(MHRDS(C)[Carbamidomethylation]PLD(C)[Carbamidomethylation]K)[-28.0006]VYVGNLGNNGNKTELERAFGYYGPLRSVW.V	sp|P84103|SRSF3_HUMAN	10066_1	32010000	RNA splicing, via transesterification reactions; RNA splicing, via transesterification reactions with bulged adenosine as nucleophile; alternative mRNA splicing, via spliceosome; regulation of alternative mRNA splicing, via spliceosome; mRNA splicing, via spliceosome; nucleobase-containing compound metabolic process; RNA processing; mRNA processing; RNA localization; RNA export from nucleus; mRNA export from nucleus; transport; nucleocytoplasmic transport; biological_process; metabolic process; RNA splicing; biosynthetic process; macromolecule biosynthetic process; regulation of biosynthetic process; negative regulation of biosynthetic process; negative regulation of metabolic process; cellular process; gene expression; regulation of gene expression; regulation of macromolecule biosynthetic process; negative regulation of macromolecule biosynthetic process; negative regulation of macromolecule metabolic process; negative regulation of gene expression; nucleobase-containing compound transport; RNA metabolic process; mRNA metabolic process; regulation of nucleobase-containing compound metabolic process; regulation of metabolic process; regulatory ncRNA-mediated gene silencing; primary miRNA processing; RNA biosynthetic process; macromolecule localization; response to cytokine; nucleobase-containing compound biosynthetic process; miRNA processing; response to chemical; macromolecule metabolic process; regulation of RNA splicing; primary metabolic process; intracellular transport; regulation of mRNA splicing, via spliceosome; negative regulation of biological process; negative regulation of cellular process; nucleic acid transport; RNA transport; regulation of mRNA processing; regulation of biological process; regulation of cellular process; response to stimulus; mRNA transport; nuclear export; nuclear transport; localization; establishment of localization; establishment of RNA localization; regulation of RNA metabolic process; cellular localization; establishment of localization in cell; regulation of macromolecule metabolic process; biological regulation; regulatory ncRNA processing; cellular response to cytokine stimulus; nitrogen compound transport; regulation of primary metabolic process; nucleic acid metabolic process; nucleic acid biosynthetic process; response to peptide; regulation of mRNA metabolic process; response to leukemia inhibitory factor; cellular response to leukemia inhibitory factor
MHRDSCPLDCKVYVGNLGNNGNKTELERAFGYYGPLRSVW	4671.22	.(M)[Acetyl](HRDS(C)[Carbamidomethylation])[-43.0040]PLD(C)[Carbamidomethylation]KVYVGNLGNNGNKTELERAFGYYGPLRSVW.V	sp|P84103|SRSF3_HUMAN	10067_1	290100000	RNA splicing, via transesterification reactions; RNA splicing, via transesterification reactions with bulged adenosine as nucleophile; alternative mRNA splicing, via spliceosome; regulation of alternative mRNA splicing, via spliceosome; mRNA splicing, via spliceosome; nucleobase-containing compound metabolic process; RNA processing; mRNA processing; RNA localization; RNA export from nucleus; mRNA export from nucleus; transport; nucleocytoplasmic transport; biological_process; metabolic process; RNA splicing; biosynthetic process; macromolecule biosynthetic process; regulation of biosynthetic process; negative regulation of biosynthetic process; negative regulation of metabolic process; cellular process; gene expression; regulation of gene expression; regulation of macromolecule biosynthetic process; negative regulation of macromolecule biosynthetic process; negative regulation of macromolecule metabolic process; negative regulation of gene expression; nucleobase-containing compound transport; RNA metabolic process; mRNA metabolic process; regulation of nucleobase-containing compound metabolic process; regulation of metabolic process; regulatory ncRNA-mediated gene silencing; primary miRNA processing; RNA biosynthetic process; macromolecule localization; response to cytokine; nucleobase-containing compound biosynthetic process; miRNA processing; response to chemical; macromolecule metabolic process; regulation of RNA splicing; primary metabolic process; intracellular transport; regulation of mRNA splicing, via spliceosome; negative regulation of biological process; negative regulation of cellular process; nucleic acid transport; RNA transport; regulation of mRNA processing; regulation of biological process; regulation of cellular process; response to stimulus; mRNA transport; nuclear export; nuclear transport; localization; establishment of localization; establishment of RNA localization; regulation of RNA metabolic process; cellular localization; establishment of localization in cell; regulation of macromolecule metabolic process; biological regulation; regulatory ncRNA processing; cellular response to cytokine stimulus; nitrogen compound transport; regulation of primary metabolic process; nucleic acid metabolic process; nucleic acid biosynthetic process; response to peptide; regulation of mRNA metabolic process; response to leukemia inhibitory factor; cellular response to leukemia inhibitory factor
MHRDSCPLDCKVYVGNLGNNGNKTELERAFGYYGPLRSVW	4714.23	.(M)[Acetyl]HRDS(C)[Carbamidomethylation]PLD(C)[Carbamidomethylation]KVYVGNLGNNGNKTELERAFGYYGPLRSVW.V	sp|P84103|SRSF3_HUMAN	10068_1	510900000	RNA splicing, via transesterification reactions; RNA splicing, via transesterification reactions with bulged adenosine as nucleophile; alternative mRNA splicing, via spliceosome; regulation of alternative mRNA splicing, via spliceosome; mRNA splicing, via spliceosome; nucleobase-containing compound metabolic process; RNA processing; mRNA processing; RNA localization; RNA export from nucleus; mRNA export from nucleus; transport; nucleocytoplasmic transport; biological_process; metabolic process; RNA splicing; biosynthetic process; macromolecule biosynthetic process; regulation of biosynthetic process; negative regulation of biosynthetic process; negative regulation of metabolic process; cellular process; gene expression; regulation of gene expression; regulation of macromolecule biosynthetic process; negative regulation of macromolecule biosynthetic process; negative regulation of macromolecule metabolic process; negative regulation of gene expression; nucleobase-containing compound transport; RNA metabolic process; mRNA metabolic process; regulation of nucleobase-containing compound metabolic process; regulation of metabolic process; regulatory ncRNA-mediated gene silencing; primary miRNA processing; RNA biosynthetic process; macromolecule localization; response to cytokine; nucleobase-containing compound biosynthetic process; miRNA processing; response to chemical; macromolecule metabolic process; regulation of RNA splicing; primary metabolic process; intracellular transport; regulation of mRNA splicing, via spliceosome; negative regulation of biological process; negative regulation of cellular process; nucleic acid transport; RNA transport; regulation of mRNA processing; regulation of biological process; regulation of cellular process; response to stimulus; mRNA transport; nuclear export; nuclear transport; localization; establishment of localization; establishment of RNA localization; regulation of RNA metabolic process; cellular localization; establishment of localization in cell; regulation of macromolecule metabolic process; biological regulation; regulatory ncRNA processing; cellular response to cytokine stimulus; nitrogen compound transport; regulation of primary metabolic process; nucleic acid metabolic process; nucleic acid biosynthetic process; response to peptide; regulation of mRNA metabolic process; response to leukemia inhibitory factor; cellular response to leukemia inhibitory factor
MHRDSCPLDCKVYVGNLGNNGNKTELERAFGYYGPLRSVW	4746.22	.(M)[Acetyl]HRDS(C)[Carbamidomethylation]PLD(C)[Carbamidomethylation]KVYVGNLGNNGNKTELERAFGYYGPLRSV(W)[31.9955].V	sp|P84103|SRSF3_HUMAN	10069_1	12790000	RNA splicing, via transesterification reactions; RNA splicing, via transesterification reactions with bulged adenosine as nucleophile; alternative mRNA splicing, via spliceosome; regulation of alternative mRNA splicing, via spliceosome; mRNA splicing, via spliceosome; nucleobase-containing compound metabolic process; RNA processing; mRNA processing; RNA localization; RNA export from nucleus; mRNA export from nucleus; transport; nucleocytoplasmic transport; biological_process; metabolic process; RNA splicing; biosynthetic process; macromolecule biosynthetic process; regulation of biosynthetic process; negative regulation of biosynthetic process; negative regulation of metabolic process; cellular process; gene expression; regulation of gene expression; regulation of macromolecule biosynthetic process; negative regulation of macromolecule biosynthetic process; negative regulation of macromolecule metabolic process; negative regulation of gene expression; nucleobase-containing compound transport; RNA metabolic process; mRNA metabolic process; regulation of nucleobase-containing compound metabolic process; regulation of metabolic process; regulatory ncRNA-mediated gene silencing; primary miRNA processing; RNA biosynthetic process; macromolecule localization; response to cytokine; nucleobase-containing compound biosynthetic process; miRNA processing; response to chemical; macromolecule metabolic process; regulation of RNA splicing; primary metabolic process; intracellular transport; regulation of mRNA splicing, via spliceosome; negative regulation of biological process; negative regulation of cellular process; nucleic acid transport; RNA transport; regulation of mRNA processing; regulation of biological process; regulation of cellular process; response to stimulus; mRNA transport; nuclear export; nuclear transport; localization; establishment of localization; establishment of RNA localization; regulation of RNA metabolic process; cellular localization; establishment of localization in cell; regulation of macromolecule metabolic process; biological regulation; regulatory ncRNA processing; cellular response to cytokine stimulus; nitrogen compound transport; regulation of primary metabolic process; nucleic acid metabolic process; nucleic acid biosynthetic process; response to peptide; regulation of mRNA metabolic process; response to leukemia inhibitory factor; cellular response to leukemia inhibitory factor
ATKAVCVLKGDGPVQGIINFEQKESNGPVKVWGSIKGLTEGLHGFHVHEFGDNTAGCTSAGPHFNPLSRKHGGPKDEERHVGDLGNVTADKDGVADVSIEDSVISLSGDHCIIGRTLVVHEKADDLGKGGNEESTKTGNAGSRLACGVIGIAQ	16060.9	M.(A)[Acetyl]TKAV(C)[Carbamidomethylation]VLKGDGPVQGIINFEQKESNGPVKVWGSIKGLTEGLHGFHVHEFGDNTAG(C)[Carbamidomethylation]TSAGPHFNPLSRKHGGPKDEERHVGDLGNVTADKDGVADVSIEDSVISLSGDH(C)[Carbamidomethylation]IIGRTLVVHEKADDLGKGGNEESTKTGNAGSRLA(C)[Carbamidomethylation]GVIG(IA)[-4.0268]Q.	sp|P00441|SODC_HUMAN	1006_1	72740000	MAPK cascade; response to reactive oxygen species; response to superoxide; response to oxygen radical; cell morphogenesis; action potential; ovarian follicle development; cell activation; cytokine production; regulation of cytokine production; positive regulation of cytokine production; placenta development; tissue homeostasis; retina homeostasis; response to amphetamine; auditory receptor cell morphogenesis; myeloid cell homeostasis; immune system process; immune system development; leukocyte differentiation; regulation of immune system process; regulation of leukocyte activation; developmental process involved in reproduction; system process; muscle system process; circulatory system process; heart process; vascular process in circulatory system; modified amino acid metabolic process; glutathione metabolic process; sulfur compound metabolic process; superoxide metabolic process; transport; intracellular monoatomic ion homeostasis; intracellular iron ion homeostasis; endocytosis; phagocytosis; apoptotic process; muscle contraction; regulation of muscle contraction; smooth muscle contraction; regulation of smooth muscle contraction; response to stress; defense response; inflammatory response; response to oxidative stress; organelle organization; plasma membrane organization; cytoskeleton organization; microtubule-based process; microtubule-based movement; cell communication; signal transduction; ensheathment of neurons; multicellular organism development; gamete generation; spermatogenesis; nervous system development; peripheral nervous system development; sensory organ development; sex differentiation; female pregnancy; embryo implantation; sensory perception; sensory perception of sound; behavior; locomotory behavior; blood circulation; axo-dendritic transport; anterograde axonal transport; retrograde axonal transport; biological_process; metabolic process; regulation of blood pressure; cell death; determination of adult lifespan; axon ensheathment; gonad development; epidermis development; female gonad development; intrinsic apoptotic signaling pathway in response to oxidative stress; biosynthetic process; macromolecule biosynthetic process; response to temperature stimulus; response to heat; response to xenobiotic stimulus; response to external stimulus; response to wounding; response to abiotic stimulus; response to toxic substance; anatomical structure morphogenesis; embryo development; animal organ morphogenesis; tissue development; regulation of biosynthetic process; positive regulation of biosynthetic process; positive regulation of metabolic process; epidermal cell differentiation; regulation of signal transduction; positive regulation of signal transduction; cellular process; glial cell differentiation; response to metal ion; endomembrane system organization; gene expression; regulation of gene expression; regulation of macromolecule biosynthetic process; positive regulation of macromolecule biosynthetic process; positive regulation of macromolecule metabolic process; programmed cell death involved in cell development; positive regulation of gene expression; regulation of cell communication; positive regulation of cell communication; transport along microtubule; programmed cell death; Schwann cell differentiation; Schwann cell development; response to purine-containing compound; response to amine; cellular component organization; vesicle-mediated transport; regulation of metabolic process; transmission of nerve impulse; neuronal action potential; removal of superoxide radicals; cellular homeostasis; sexual reproduction; glial cell development; neurogenesis; myelination in peripheral nervous system; reproductive process; regulation of signaling; signaling; positive regulation of signaling; intracellular monoatomic cation homeostasis; cell projection organization; hemopoiesis; lymphocyte differentiation; regulation of endocytosis; cell differentiation; neuron differentiation; T cell differentiation; cytoskeleton-dependent intracellular transport; epithelial cell differentiation; neuron projection development; regulation of defense response; negative regulation of defense response; response to nutrient levels; regulation of response to external stimulus; negative regulation of response to external stimulus; peripheral nervous system myelin maintenance; peripheral nervous system axon ensheathment; multicellular organismal process; developmental process; regulation of localization; regulation of superoxide anion generation; positive regulation of superoxide anion generation; T cell differentiation in thymus; regulation of T cell differentiation in thymus; response to ATP; cellular response to stress; response to carbon monoxide; cellular response to oxidative stress; cellular response to reactive oxygen species; regulation of tube size; ectopic germ cell programmed cell death; multicellular organism growth; organ growth; regulation of tube diameter; hair cell differentiation; intracellular signal transduction; response to potassium ion; cellular response to potassium ion; growth; regulation of growth; regulation of multicellular organism growth; gliogenesis; T cell activation; response to chemical; vasodilation; regulation of membrane potential; ear morphogenesis; inner ear morphogenesis; mechanoreceptor differentiation; inner ear auditory receptor cell differentiation; response to hydrogen peroxide; myelination; superoxide anion generation; homeostatic process; hydrogen peroxide metabolic process; regulation of apoptotic process; positive regulation of apoptotic process; negative regulation of apoptotic process; regulation of programmed cell death; positive regulation of programmed cell death; negative regulation of programmed cell death; regulation of GTPase activity; macromolecule metabolic process; myelin maintenance; regulation of MAPK cascade; positive regulation of MAPK cascade; regulation of neuron apoptotic process; negative regulation of neuron apoptotic process; ear development; amide metabolic process; regulation of system process; relaxation of smooth muscle; multi-organism reproductive process; multi-multicellular organism process; intermediate filament-based process; intermediate filament cytoskeleton organization; development of primary sexual characteristics; leukocyte activation; response to ethanol; regulation of T cell differentiation; regulation of cell differentiation; regulation of lymphocyte differentiation; positive regulation of endocytosis; negative regulation of muscle contraction; negative regulation of smooth muscle contraction; development of primary female sexual characteristics; regulation of organ growth; lymphocyte activation; female sex differentiation; response to organophosphorus; response to cadmium ion; response to copper ion; muscle cell cellular homeostasis; intracellular transport; male gamete generation; cell development; animal organ development; positive regulation of biological process; negative regulation of biological process; positive regulation of cellular process; negative regulation of cellular process; hematopoietic or lymphoid organ development; thymus development; embryonic organ morphogenesis; embryonic organ development; regulation of response to stimulus; positive regulation of response to stimulus; negative regulation of response to stimulus; developmental growth; embryonic morphogenesis; reproductive structure development; multicellular organismal reproductive process; regulation of developmental growth; neuron development; cell morphogenesis involved in neuron differentiation; response to axon injury; generation of neurons; system development; gland development; inner ear development; anatomical structure development; cellular developmental process; multicellular organismal-level homeostasis; homeostasis of number of cells; chemical homeostasis; hydrogen peroxide biosynthetic process; regulation of inflammatory response; negative regulation of inflammatory response; regulation of phagocytosis; positive regulation of phagocytosis; regulation of biological process; regulation of catalytic activity; regulation of developmental process; regulation of cellular process; monoatomic ion homeostasis; regulation of T cell activation; regulation of cell activation; nervous system process; response to stimulus; sensory perception of mechanical stimulus; regulation of transport; positive regulation of transport; negative regulation of developmental process; regulation of cellular component organization; positive regulation of cellular component organization; localization; establishment of localization; regulation of multicellular organismal process; positive regulation of multicellular organismal process; negative regulation of multicellular organismal process; regulation of lymphocyte activation; regulation of hydrolase activity; neuron apoptotic process; cellular localization; establishment of localization in cell; cellular response to stimulus; regulation of mitochondrial membrane potential; monoatomic cation homeostasis; intracellular chemical homeostasis; heart contraction; neurofilament cytoskeleton organization; relaxation of vascular associated smooth muscle; auditory receptor cell stereocilium organization; inner ear receptor cell differentiation; auditory receptor cell development; inner ear receptor cell development; inner ear receptor cell stereocilium organization; anatomical structure homeostasis; regulation of macromolecule metabolic process; regulation of cell development; epithelium development; regulation of vesicle-mediated transport; membrane organization; reproductive system development; cellular response to chemical stress; biological regulation; regulation of biological quality; regulation of molecular function; cellular response to chemical stimulus; cellular response to metal ion; cellular response to cadmium ion; cellular response to ATP; cellular response to oxygen radical; cellular response to superoxide; cellular component organization or biogenesis; reactive oxygen species metabolic process; regulation of response to stress; regulation of anatomical structure size; relaxation of muscle; regulation of muscle system process; regulation of superoxide metabolic process; sensory organ morphogenesis; apoptotic signaling pathway; intrinsic apoptotic signaling pathway; cellular response to toxic substance; response to alcohol; response to antipsychotic drug; blood vessel diameter maintenance; import into cell; detoxification; inorganic ion homeostasis; cellular oxidant detoxification; axonal transport; microtubule-based transport; action potential initiation; plasma membrane bounded cell projection organization; intracellular signaling cassette; response to nitrogen compound; cellular response to nitrogen compound; response to oxygen-containing compound; cellular response to oxygen-containing compound; regulation of leukocyte differentiation; regulation of oxidative stress-induced intrinsic apoptotic signaling pathway; positive regulation of oxidative stress-induced intrinsic apoptotic signaling pathway; regulation of intracellular signal transduction; positive regulation of intracellular signal transduction; mononuclear cell differentiation; reactive oxygen species biosynthetic process; regulation of hemopoiesis; cellular detoxification; regulation of multicellular organismal development; regulation of reproductive process; negative regulation of reproductive process; regulation of reactive oxygen species metabolic process; positive regulation of reactive oxygen species metabolic process; regulation of apoptotic signaling pathway; positive regulation of apoptotic signaling pathway; regulation of intrinsic apoptotic signaling pathway; positive regulation of intrinsic apoptotic signaling pathway
