## Supporting Information II for "Proteoform Barcode: An Intuitive Visualization Framework for Top-Down Proteomics" (part 59 of 399)

### Sheet: Sheet S2 (continued)
Database protein sequence	Adjusted precursor mass	Proteoform	Protein accession	cluster_id_with_mod	intensity_SW620	GO_terms
MHRDSCPLDCKVYVGNLGNNGNKTELERAFGYYGPLRSVWVAR	5040.43	.(M)[Acetyl]HRDS(C)[Carbamidomethylation]PLD(C)[Carbamidomethylation]KVYVGNLGNNGNKTELERAFGYYGPLRSVWVAR.N	sp|P84103|SRSF3_HUMAN	10070_1	57720000	RNA splicing, via transesterification reactions; RNA splicing, via transesterification reactions with bulged adenosine as nucleophile; alternative mRNA splicing, via spliceosome; regulation of alternative mRNA splicing, via spliceosome; mRNA splicing, via spliceosome; nucleobase-containing compound metabolic process; RNA processing; mRNA processing; RNA localization; RNA export from nucleus; mRNA export from nucleus; transport; nucleocytoplasmic transport; biological_process; metabolic process; RNA splicing; biosynthetic process; macromolecule biosynthetic process; regulation of biosynthetic process; negative regulation of biosynthetic process; negative regulation of metabolic process; cellular process; gene expression; regulation of gene expression; regulation of macromolecule biosynthetic process; negative regulation of macromolecule biosynthetic process; negative regulation of macromolecule metabolic process; negative regulation of gene expression; nucleobase-containing compound transport; RNA metabolic process; mRNA metabolic process; regulation of nucleobase-containing compound metabolic process; regulation of metabolic process; regulatory ncRNA-mediated gene silencing; primary miRNA processing; RNA biosynthetic process; macromolecule localization; response to cytokine; nucleobase-containing compound biosynthetic process; miRNA processing; response to chemical; macromolecule metabolic process; regulation of RNA splicing; primary metabolic process; intracellular transport; regulation of mRNA splicing, via spliceosome; negative regulation of biological process; negative regulation of cellular process; nucleic acid transport; RNA transport; regulation of mRNA processing; regulation of biological process; regulation of cellular process; response to stimulus; mRNA transport; nuclear export; nuclear transport; localization; establishment of localization; establishment of RNA localization; regulation of RNA metabolic process; cellular localization; establishment of localization in cell; regulation of macromolecule metabolic process; biological regulation; regulatory ncRNA processing; cellular response to cytokine stimulus; nitrogen compound transport; regulation of primary metabolic process; nucleic acid metabolic process; nucleic acid biosynthetic process; response to peptide; regulation of mRNA metabolic process; response to leukemia inhibitory factor; cellular response to leukemia inhibitory factor
NNGNKTELERAFGYYGPLRSVWVARNPPGFAFVEFEDPRDAADAVRELDGR	5786.63	G.(NNGNKTELERAFGYYGPLRSVWVARN)[18.8031]PPGFAFVEFEDPRDAADAVRELDGR.T	sp|P84103|SRSF3_HUMAN	10071_1	2.309e+09	RNA splicing, via transesterification reactions; RNA splicing, via transesterification reactions with bulged adenosine as nucleophile; alternative mRNA splicing, via spliceosome; regulation of alternative mRNA splicing, via spliceosome; mRNA splicing, via spliceosome; nucleobase-containing compound metabolic process; RNA processing; mRNA processing; RNA localization; RNA export from nucleus; mRNA export from nucleus; transport; nucleocytoplasmic transport; biological_process; metabolic process; RNA splicing; biosynthetic process; macromolecule biosynthetic process; regulation of biosynthetic process; negative regulation of biosynthetic process; negative regulation of metabolic process; cellular process; gene expression; regulation of gene expression; regulation of macromolecule biosynthetic process; negative regulation of macromolecule biosynthetic process; negative regulation of macromolecule metabolic process; negative regulation of gene expression; nucleobase-containing compound transport; RNA metabolic process; mRNA metabolic process; regulation of nucleobase-containing compound metabolic process; regulation of metabolic process; regulatory ncRNA-mediated gene silencing; primary miRNA processing; RNA biosynthetic process; macromolecule localization; response to cytokine; nucleobase-containing compound biosynthetic process; miRNA processing; response to chemical; macromolecule metabolic process; regulation of RNA splicing; primary metabolic process; intracellular transport; regulation of mRNA splicing, via spliceosome; negative regulation of biological process; negative regulation of cellular process; nucleic acid transport; RNA transport; regulation of mRNA processing; regulation of biological process; regulation of cellular process; response to stimulus; mRNA transport; nuclear export; nuclear transport; localization; establishment of localization; establishment of RNA localization; regulation of RNA metabolic process; cellular localization; establishment of localization in cell; regulation of macromolecule metabolic process; biological regulation; regulatory ncRNA processing; cellular response to cytokine stimulus; nitrogen compound transport; regulation of primary metabolic process; nucleic acid metabolic process; nucleic acid biosynthetic process; response to peptide; regulation of mRNA metabolic process; response to leukemia inhibitory factor; cellular response to leukemia inhibitory factor
NPPGFAFVEFEDPRDAADAVRELDGR	2889.37	R.NPPGFAFVEFEDPRDAADAVRELDGR.T	sp|P84103|SRSF3_HUMAN	10072_no_mod	1.919e+09	RNA splicing, via transesterification reactions; RNA splicing, via transesterification reactions with bulged adenosine as nucleophile; alternative mRNA splicing, via spliceosome; regulation of alternative mRNA splicing, via spliceosome; mRNA splicing, via spliceosome; nucleobase-containing compound metabolic process; RNA processing; mRNA processing; RNA localization; RNA export from nucleus; mRNA export from nucleus; transport; nucleocytoplasmic transport; biological_process; metabolic process; RNA splicing; biosynthetic process; macromolecule biosynthetic process; regulation of biosynthetic process; negative regulation of biosynthetic process; negative regulation of metabolic process; cellular process; gene expression; regulation of gene expression; regulation of macromolecule biosynthetic process; negative regulation of macromolecule biosynthetic process; negative regulation of macromolecule metabolic process; negative regulation of gene expression; nucleobase-containing compound transport; RNA metabolic process; mRNA metabolic process; regulation of nucleobase-containing compound metabolic process; regulation of metabolic process; regulatory ncRNA-mediated gene silencing; primary miRNA processing; RNA biosynthetic process; macromolecule localization; response to cytokine; nucleobase-containing compound biosynthetic process; miRNA processing; response to chemical; macromolecule metabolic process; regulation of RNA splicing; primary metabolic process; intracellular transport; regulation of mRNA splicing, via spliceosome; negative regulation of biological process; negative regulation of cellular process; nucleic acid transport; RNA transport; regulation of mRNA processing; regulation of biological process; regulation of cellular process; response to stimulus; mRNA transport; nuclear export; nuclear transport; localization; establishment of localization; establishment of RNA localization; regulation of RNA metabolic process; cellular localization; establishment of localization in cell; regulation of macromolecule metabolic process; biological regulation; regulatory ncRNA processing; cellular response to cytokine stimulus; nitrogen compound transport; regulation of primary metabolic process; nucleic acid metabolic process; nucleic acid biosynthetic process; response to peptide; regulation of mRNA metabolic process; response to leukemia inhibitory factor; cellular response to leukemia inhibitory factor
KLMKDNKETFGEMSDGDVQEQLRLYDM	3219.49	F.KLMKDNKETFGEMSDGDVQEQLRLYDM.	sp|P84157|MXRA7_HUMAN	10073_no_mod	15580000	biological_process; cellular process; hemopoiesis; myeloid cell differentiation; cell differentiation; megakaryocyte differentiation; developmental process; cell development; anatomical structure development; cellular developmental process
ALQEASEAYLVGLFEDTNLCAIHAKRVTIMPKDIQLAR	4284.24	G.ALQEASEAYLVGLFEDTNL(C)[Carbamidomethylation]AIHAKRVTIMPKDIQLAR.R	sp|P84243|H33_HUMAN	10074_1	12090000	ossification; oocyte maturation; regulation of cell growth; osteoblast differentiation; developmental process involved in reproduction; chromatin organization; nucleosome assembly; chromatin remodeling; organelle organization; nucleus organization; multicellular organism development; gamete generation; germ cell development; spermatogenesis; spermatid development; female gamete generation; single fertilization; sex differentiation; female pregnancy; embryo implantation; biological_process; metabolic process; cell population proliferation; gonad development; male gonad development; biosynthetic process; macromolecule biosynthetic process; fertilization; regulation of biosynthetic process; negative regulation of biosynthetic process; negative regulation of metabolic process; cellular process; oocyte differentiation; gene expression; regulation of gene expression; regulation of macromolecule biosynthetic process; negative regulation of macromolecule biosynthetic process; negative regulation of macromolecule metabolic process; negative regulation of gene expression; negative regulation of organelle organization; cellular component organization; cell growth; regulation of metabolic process; sexual reproduction; developmental maturation; cellular process involved in reproduction in multicellular organism; reproductive process; cellular component assembly; cell differentiation; chromosome condensation; positive regulation of cell growth; heterochromatin formation; pericentric heterochromatin formation; subtelomeric heterochromatin formation; telomere organization; multicellular organismal process; developmental process; regulation of organelle organization; regulation of chromosome organization; centromere complex assembly; nucleosome organization; multicellular organism growth; growth; regulation of growth; epigenetic regulation of gene expression; muscle cell differentiation; macromolecule metabolic process; regulation of protein-containing complex assembly; protein-containing complex organization; cellular component biogenesis; regulation of cellular component biogenesis; multi-organism reproductive process; multi-multicellular organism process; development of primary sexual characteristics; negative regulation of gene expression, epigenetic; positive regulation of growth; development of primary male sexual characteristics; male sex differentiation; male gamete generation; cell development; cell maturation; oogenesis; animal organ development; spermatid differentiation; positive regulation of biological process; negative regulation of biological process; positive regulation of cellular process; negative regulation of cellular process; developmental growth; oocyte development; reproductive structure development; multicellular organismal reproductive process; system development; anatomical structure development; cellular developmental process; regulation of biological process; regulation of cellular process; regulation of cellular component organization; negative regulation of cellular component organization; chromosome organization; regulation of macromolecule metabolic process; regulation of chromosome condensation; muscle structure development; reproductive system development; protein-containing complex assembly; protein-DNA complex assembly; biological regulation; anatomical structure maturation; protein-DNA complex organization; cellular component organization or biogenesis; regulation of centromere complex assembly; constitutive heterochromatin formation; negative regulation of chromosome condensation; negative regulation of chromosome organization
EIAQDFKTDLRFQSAAIGALQEASEAYLVGLFEDTNLCAIHAK	4753.37	R.EIAQDFKTDLRFQSAAIGALQEASEAYLVGLFEDTNL(C)[Carbamidomethylation]AIHAK.R	sp|P84243|H33_HUMAN	10075_1	31390000	ossification; oocyte maturation; regulation of cell growth; osteoblast differentiation; developmental process involved in reproduction; chromatin organization; nucleosome assembly; chromatin remodeling; organelle organization; nucleus organization; multicellular organism development; gamete generation; germ cell development; spermatogenesis; spermatid development; female gamete generation; single fertilization; sex differentiation; female pregnancy; embryo implantation; biological_process; metabolic process; cell population proliferation; gonad development; male gonad development; biosynthetic process; macromolecule biosynthetic process; fertilization; regulation of biosynthetic process; negative regulation of biosynthetic process; negative regulation of metabolic process; cellular process; oocyte differentiation; gene expression; regulation of gene expression; regulation of macromolecule biosynthetic process; negative regulation of macromolecule biosynthetic process; negative regulation of macromolecule metabolic process; negative regulation of gene expression; negative regulation of organelle organization; cellular component organization; cell growth; regulation of metabolic process; sexual reproduction; developmental maturation; cellular process involved in reproduction in multicellular organism; reproductive process; cellular component assembly; cell differentiation; chromosome condensation; positive regulation of cell growth; heterochromatin formation; pericentric heterochromatin formation; subtelomeric heterochromatin formation; telomere organization; multicellular organismal process; developmental process; regulation of organelle organization; regulation of chromosome organization; centromere complex assembly; nucleosome organization; multicellular organism growth; growth; regulation of growth; epigenetic regulation of gene expression; muscle cell differentiation; macromolecule metabolic process; regulation of protein-containing complex assembly; protein-containing complex organization; cellular component biogenesis; regulation of cellular component biogenesis; multi-organism reproductive process; multi-multicellular organism process; development of primary sexual characteristics; negative regulation of gene expression, epigenetic; positive regulation of growth; development of primary male sexual characteristics; male sex differentiation; male gamete generation; cell development; cell maturation; oogenesis; animal organ development; spermatid differentiation; positive regulation of biological process; negative regulation of biological process; positive regulation of cellular process; negative regulation of cellular process; developmental growth; oocyte development; reproductive structure development; multicellular organismal reproductive process; system development; anatomical structure development; cellular developmental process; regulation of biological process; regulation of cellular process; regulation of cellular component organization; negative regulation of cellular component organization; chromosome organization; regulation of macromolecule metabolic process; regulation of chromosome condensation; muscle structure development; reproductive system development; protein-containing complex assembly; protein-DNA complex assembly; biological regulation; anatomical structure maturation; protein-DNA complex organization; cellular component organization or biogenesis; regulation of centromere complex assembly; constitutive heterochromatin formation; negative regulation of chromosome condensation; negative regulation of chromosome organization
EIAQDFKTDLRFQSAAIGALQEASEAYLVGLFEDTNLCAIHAKR	4866.47	R.EIAQDFKTDLRFQSAAIGALQEASEAYLVGLFED(TNL(C)[Carbamidomethylation]AI)[-43.0028]HAKR.V	sp|P84243|H33_HUMAN	10076_1	20010000	ossification; oocyte maturation; regulation of cell growth; osteoblast differentiation; developmental process involved in reproduction; chromatin organization; nucleosome assembly; chromatin remodeling; organelle organization; nucleus organization; multicellular organism development; gamete generation; germ cell development; spermatogenesis; spermatid development; female gamete generation; single fertilization; sex differentiation; female pregnancy; embryo implantation; biological_process; metabolic process; cell population proliferation; gonad development; male gonad development; biosynthetic process; macromolecule biosynthetic process; fertilization; regulation of biosynthetic process; negative regulation of biosynthetic process; negative regulation of metabolic process; cellular process; oocyte differentiation; gene expression; regulation of gene expression; regulation of macromolecule biosynthetic process; negative regulation of macromolecule biosynthetic process; negative regulation of macromolecule metabolic process; negative regulation of gene expression; negative regulation of organelle organization; cellular component organization; cell growth; regulation of metabolic process; sexual reproduction; developmental maturation; cellular process involved in reproduction in multicellular organism; reproductive process; cellular component assembly; cell differentiation; chromosome condensation; positive regulation of cell growth; heterochromatin formation; pericentric heterochromatin formation; subtelomeric heterochromatin formation; telomere organization; multicellular organismal process; developmental process; regulation of organelle organization; regulation of chromosome organization; centromere complex assembly; nucleosome organization; multicellular organism growth; growth; regulation of growth; epigenetic regulation of gene expression; muscle cell differentiation; macromolecule metabolic process; regulation of protein-containing complex assembly; protein-containing complex organization; cellular component biogenesis; regulation of cellular component biogenesis; multi-organism reproductive process; multi-multicellular organism process; development of primary sexual characteristics; negative regulation of gene expression, epigenetic; positive regulation of growth; development of primary male sexual characteristics; male sex differentiation; male gamete generation; cell development; cell maturation; oogenesis; animal organ development; spermatid differentiation; positive regulation of biological process; negative regulation of biological process; positive regulation of cellular process; negative regulation of cellular process; developmental growth; oocyte development; reproductive structure development; multicellular organismal reproductive process; system development; anatomical structure development; cellular developmental process; regulation of biological process; regulation of cellular process; regulation of cellular component organization; negative regulation of cellular component organization; chromosome organization; regulation of macromolecule metabolic process; regulation of chromosome condensation; muscle structure development; reproductive system development; protein-containing complex assembly; protein-DNA complex assembly; biological regulation; anatomical structure maturation; protein-DNA complex organization; cellular component organization or biogenesis; regulation of centromere complex assembly; constitutive heterochromatin formation; negative regulation of chromosome condensation; negative regulation of chromosome organization
FQSAAIGALQEASEAYLVGLFEDTNLCAIHAK	3436.7	R.FQSAAIGALQEASEAYLVGLFEDTNL(C)[Carbamidomethylation]AIHAK.R	sp|P84243|H33_HUMAN	10077_1	6645000	ossification; oocyte maturation; regulation of cell growth; osteoblast differentiation; developmental process involved in reproduction; chromatin organization; nucleosome assembly; chromatin remodeling; organelle organization; nucleus organization; multicellular organism development; gamete generation; germ cell development; spermatogenesis; spermatid development; female gamete generation; single fertilization; sex differentiation; female pregnancy; embryo implantation; biological_process; metabolic process; cell population proliferation; gonad development; male gonad development; biosynthetic process; macromolecule biosynthetic process; fertilization; regulation of biosynthetic process; negative regulation of biosynthetic process; negative regulation of metabolic process; cellular process; oocyte differentiation; gene expression; regulation of gene expression; regulation of macromolecule biosynthetic process; negative regulation of macromolecule biosynthetic process; negative regulation of macromolecule metabolic process; negative regulation of gene expression; negative regulation of organelle organization; cellular component organization; cell growth; regulation of metabolic process; sexual reproduction; developmental maturation; cellular process involved in reproduction in multicellular organism; reproductive process; cellular component assembly; cell differentiation; chromosome condensation; positive regulation of cell growth; heterochromatin formation; pericentric heterochromatin formation; subtelomeric heterochromatin formation; telomere organization; multicellular organismal process; developmental process; regulation of organelle organization; regulation of chromosome organization; centromere complex assembly; nucleosome organization; multicellular organism growth; growth; regulation of growth; epigenetic regulation of gene expression; muscle cell differentiation; macromolecule metabolic process; regulation of protein-containing complex assembly; protein-containing complex organization; cellular component biogenesis; regulation of cellular component biogenesis; multi-organism reproductive process; multi-multicellular organism process; development of primary sexual characteristics; negative regulation of gene expression, epigenetic; positive regulation of growth; development of primary male sexual characteristics; male sex differentiation; male gamete generation; cell development; cell maturation; oogenesis; animal organ development; spermatid differentiation; positive regulation of biological process; negative regulation of biological process; positive regulation of cellular process; negative regulation of cellular process; developmental growth; oocyte development; reproductive structure development; multicellular organismal reproductive process; system development; anatomical structure development; cellular developmental process; regulation of biological process; regulation of cellular process; regulation of cellular component organization; negative regulation of cellular component organization; chromosome organization; regulation of macromolecule metabolic process; regulation of chromosome condensation; muscle structure development; reproductive system development; protein-containing complex assembly; protein-DNA complex assembly; biological regulation; anatomical structure maturation; protein-DNA complex organization; cellular component organization or biogenesis; regulation of centromere complex assembly; constitutive heterochromatin formation; negative regulation of chromosome condensation; negative regulation of chromosome organization
FQSAAIGALQEASEAYLVGLFEDTNLCAIHAK	3528.69	R.FQ(SAAIGA)[91.9948]LQEASEAYLVGLFEDTNL(C)[Carbamidomethylation]AIHAK.R	sp|P84243|H33_HUMAN	10078_1	195500000	ossification; oocyte maturation; regulation of cell growth; osteoblast differentiation; developmental process involved in reproduction; chromatin organization; nucleosome assembly; chromatin remodeling; organelle organization; nucleus organization; multicellular organism development; gamete generation; germ cell development; spermatogenesis; spermatid development; female gamete generation; single fertilization; sex differentiation; female pregnancy; embryo implantation; biological_process; metabolic process; cell population proliferation; gonad development; male gonad development; biosynthetic process; macromolecule biosynthetic process; fertilization; regulation of biosynthetic process; negative regulation of biosynthetic process; negative regulation of metabolic process; cellular process; oocyte differentiation; gene expression; regulation of gene expression; regulation of macromolecule biosynthetic process; negative regulation of macromolecule biosynthetic process; negative regulation of macromolecule metabolic process; negative regulation of gene expression; negative regulation of organelle organization; cellular component organization; cell growth; regulation of metabolic process; sexual reproduction; developmental maturation; cellular process involved in reproduction in multicellular organism; reproductive process; cellular component assembly; cell differentiation; chromosome condensation; positive regulation of cell growth; heterochromatin formation; pericentric heterochromatin formation; subtelomeric heterochromatin formation; telomere organization; multicellular organismal process; developmental process; regulation of organelle organization; regulation of chromosome organization; centromere complex assembly; nucleosome organization; multicellular organism growth; growth; regulation of growth; epigenetic regulation of gene expression; muscle cell differentiation; macromolecule metabolic process; regulation of protein-containing complex assembly; protein-containing complex organization; cellular component biogenesis; regulation of cellular component biogenesis; multi-organism reproductive process; multi-multicellular organism process; development of primary sexual characteristics; negative regulation of gene expression, epigenetic; positive regulation of growth; development of primary male sexual characteristics; male sex differentiation; male gamete generation; cell development; cell maturation; oogenesis; animal organ development; spermatid differentiation; positive regulation of biological process; negative regulation of biological process; positive regulation of cellular process; negative regulation of cellular process; developmental growth; oocyte development; reproductive structure development; multicellular organismal reproductive process; system development; anatomical structure development; cellular developmental process; regulation of biological process; regulation of cellular process; regulation of cellular component organization; negative regulation of cellular component organization; chromosome organization; regulation of macromolecule metabolic process; regulation of chromosome condensation; muscle structure development; reproductive system development; protein-containing complex assembly; protein-DNA complex assembly; biological regulation; anatomical structure maturation; protein-DNA complex organization; cellular component organization or biogenesis; regulation of centromere complex assembly; constitutive heterochromatin formation; negative regulation of chromosome condensation; negative regulation of chromosome organization
LVREIAQDFKTDLRFQSAAIGALQEASEAYLVGLFEDTNLCAIHAK	5078.62	R.LVREIAQDFKTDLRFQSAAIGALQEASEAYLVGLFEDTNL((C)[Carbamidomethylation])[-43.0058]AIHAK.R	sp|P84243|H33_HUMAN	10079_1	85340000	ossification; oocyte maturation; regulation of cell growth; osteoblast differentiation; developmental process involved in reproduction; chromatin organization; nucleosome assembly; chromatin remodeling; organelle organization; nucleus organization; multicellular organism development; gamete generation; germ cell development; spermatogenesis; spermatid development; female gamete generation; single fertilization; sex differentiation; female pregnancy; embryo implantation; biological_process; metabolic process; cell population proliferation; gonad development; male gonad development; biosynthetic process; macromolecule biosynthetic process; fertilization; regulation of biosynthetic process; negative regulation of biosynthetic process; negative regulation of metabolic process; cellular process; oocyte differentiation; gene expression; regulation of gene expression; regulation of macromolecule biosynthetic process; negative regulation of macromolecule biosynthetic process; negative regulation of macromolecule metabolic process; negative regulation of gene expression; negative regulation of organelle organization; cellular component organization; cell growth; regulation of metabolic process; sexual reproduction; developmental maturation; cellular process involved in reproduction in multicellular organism; reproductive process; cellular component assembly; cell differentiation; chromosome condensation; positive regulation of cell growth; heterochromatin formation; pericentric heterochromatin formation; subtelomeric heterochromatin formation; telomere organization; multicellular organismal process; developmental process; regulation of organelle organization; regulation of chromosome organization; centromere complex assembly; nucleosome organization; multicellular organism growth; growth; regulation of growth; epigenetic regulation of gene expression; muscle cell differentiation; macromolecule metabolic process; regulation of protein-containing complex assembly; protein-containing complex organization; cellular component biogenesis; regulation of cellular component biogenesis; multi-organism reproductive process; multi-multicellular organism process; development of primary sexual characteristics; negative regulation of gene expression, epigenetic; positive regulation of growth; development of primary male sexual characteristics; male sex differentiation; male gamete generation; cell development; cell maturation; oogenesis; animal organ development; spermatid differentiation; positive regulation of biological process; negative regulation of biological process; positive regulation of cellular process; negative regulation of cellular process; developmental growth; oocyte development; reproductive structure development; multicellular organismal reproductive process; system development; anatomical structure development; cellular developmental process; regulation of biological process; regulation of cellular process; regulation of cellular component organization; negative regulation of cellular component organization; chromosome organization; regulation of macromolecule metabolic process; regulation of chromosome condensation; muscle structure development; reproductive system development; protein-containing complex assembly; protein-DNA complex assembly; biological regulation; anatomical structure maturation; protein-DNA complex organization; cellular component organization or biogenesis; regulation of centromere complex assembly; constitutive heterochromatin formation; negative regulation of chromosome condensation; negative regulation of chromosome organization
ATKAVCVLKGDGPVQGIINFEQKESNGPVKVWGSIKGLTEGLHGFHVHEFGDNTAGCTSAGPHFNPLSRKHGGPKDEERHVGDLGNVTADKDGVADVSIEDSVISLSGDHCIIGRTLVVHEKADDLGKGGNEESTKTGNAGSRLACGVIGIAQ	16065	M.(A)[Acetyl]TKAV(C)[Carbamidomethylation]VLKGDGPVQGIINFEQKESNGPVKVWGSIKGLTEGLHGFHVHEFGDNTAG(C)[Carbamidomethylation]TSAGPHFNPLSRKHGGPKDEERHVGDLGNVTADKDGVADVSIEDSVISLSGDH(C)[Carbamidomethylation]IIGRTLVVHEKADDLGKGGNEESTKTGNAGSRLA(C)[Carbamidomethylation]GVIGIAQ.	sp|P00441|SODC_HUMAN	1007_1	985200000	MAPK cascade; response to reactive oxygen species; response to superoxide; response to oxygen radical; cell morphogenesis; action potential; ovarian follicle development; cell activation; cytokine production; regulation of cytokine production; positive regulation of cytokine production; placenta development; tissue homeostasis; retina homeostasis; response to amphetamine; auditory receptor cell morphogenesis; myeloid cell homeostasis; immune system process; immune system development; leukocyte differentiation; regulation of immune system process; regulation of leukocyte activation; developmental process involved in reproduction; system process; muscle system process; circulatory system process; heart process; vascular process in circulatory system; modified amino acid metabolic process; glutathione metabolic process; sulfur compound metabolic process; superoxide metabolic process; transport; intracellular monoatomic ion homeostasis; intracellular iron ion homeostasis; endocytosis; phagocytosis; apoptotic process; muscle contraction; regulation of muscle contraction; smooth muscle contraction; regulation of smooth muscle contraction; response to stress; defense response; inflammatory response; response to oxidative stress; organelle organization; plasma membrane organization; cytoskeleton organization; microtubule-based process; microtubule-based movement; cell communication; signal transduction; ensheathment of neurons; multicellular organism development; gamete generation; spermatogenesis; nervous system development; peripheral nervous system development; sensory organ development; sex differentiation; female pregnancy; embryo implantation; sensory perception; sensory perception of sound; behavior; locomotory behavior; blood circulation; axo-dendritic transport; anterograde axonal transport; retrograde axonal transport; biological_process; metabolic process; regulation of blood pressure; cell death; determination of adult lifespan; axon ensheathment; gonad development; epidermis development; female gonad development; intrinsic apoptotic signaling pathway in response to oxidative stress; biosynthetic process; macromolecule biosynthetic process; response to temperature stimulus; response to heat; response to xenobiotic stimulus; response to external stimulus; response to wounding; response to abiotic stimulus; response to toxic substance; anatomical structure morphogenesis; embryo development; animal organ morphogenesis; tissue development; regulation of biosynthetic process; positive regulation of biosynthetic process; positive regulation of metabolic process; epidermal cell differentiation; regulation of signal transduction; positive regulation of signal transduction; cellular process; glial cell differentiation; response to metal ion; endomembrane system organization; gene expression; regulation of gene expression; regulation of macromolecule biosynthetic process; positive regulation of macromolecule biosynthetic process; positive regulation of macromolecule metabolic process; programmed cell death involved in cell development; positive regulation of gene expression; regulation of cell communication; positive regulation of cell communication; transport along microtubule; programmed cell death; Schwann cell differentiation; Schwann cell development; response to purine-containing compound; response to amine; cellular component organization; vesicle-mediated transport; regulation of metabolic process; transmission of nerve impulse; neuronal action potential; removal of superoxide radicals; cellular homeostasis; sexual reproduction; glial cell development; neurogenesis; myelination in peripheral nervous system; reproductive process; regulation of signaling; signaling; positive regulation of signaling; intracellular monoatomic cation homeostasis; cell projection organization; hemopoiesis; lymphocyte differentiation; regulation of endocytosis; cell differentiation; neuron differentiation; T cell differentiation; cytoskeleton-dependent intracellular transport; epithelial cell differentiation; neuron projection development; regulation of defense response; negative regulation of defense response; response to nutrient levels; regulation of response to external stimulus; negative regulation of response to external stimulus; peripheral nervous system myelin maintenance; peripheral nervous system axon ensheathment; multicellular organismal process; developmental process; regulation of localization; regulation of superoxide anion generation; positive regulation of superoxide anion generation; T cell differentiation in thymus; regulation of T cell differentiation in thymus; response to ATP; cellular response to stress; response to carbon monoxide; cellular response to oxidative stress; cellular response to reactive oxygen species; regulation of tube size; ectopic germ cell programmed cell death; multicellular organism growth; organ growth; regulation of tube diameter; hair cell differentiation; intracellular signal transduction; response to potassium ion; cellular response to potassium ion; growth; regulation of growth; regulation of multicellular organism growth; gliogenesis; T cell activation; response to chemical; vasodilation; regulation of membrane potential; ear morphogenesis; inner ear morphogenesis; mechanoreceptor differentiation; inner ear auditory receptor cell differentiation; response to hydrogen peroxide; myelination; superoxide anion generation; homeostatic process; hydrogen peroxide metabolic process; regulation of apoptotic process; positive regulation of apoptotic process; negative regulation of apoptotic process; regulation of programmed cell death; positive regulation of programmed cell death; negative regulation of programmed cell death; regulation of GTPase activity; macromolecule metabolic process; myelin maintenance; regulation of MAPK cascade; positive regulation of MAPK cascade; regulation of neuron apoptotic process; negative regulation of neuron apoptotic process; ear development; amide metabolic process; regulation of system process; relaxation of smooth muscle; multi-organism reproductive process; multi-multicellular organism process; intermediate filament-based process; intermediate filament cytoskeleton organization; development of primary sexual characteristics; leukocyte activation; response to ethanol; regulation of T cell differentiation; regulation of cell differentiation; regulation of lymphocyte differentiation; positive regulation of endocytosis; negative regulation of muscle contraction; negative regulation of smooth muscle contraction; development of primary female sexual characteristics; regulation of organ growth; lymphocyte activation; female sex differentiation; response to organophosphorus; response to cadmium ion; response to copper ion; muscle cell cellular homeostasis; intracellular transport; male gamete generation; cell development; animal organ development; positive regulation of biological process; negative regulation of biological process; positive regulation of cellular process; negative regulation of cellular process; hematopoietic or lymphoid organ development; thymus development; embryonic organ morphogenesis; embryonic organ development; regulation of response to stimulus; positive regulation of response to stimulus; negative regulation of response to stimulus; developmental growth; embryonic morphogenesis; reproductive structure development; multicellular organismal reproductive process; regulation of developmental growth; neuron development; cell morphogenesis involved in neuron differentiation; response to axon injury; generation of neurons; system development; gland development; inner ear development; anatomical structure development; cellular developmental process; multicellular organismal-level homeostasis; homeostasis of number of cells; chemical homeostasis; hydrogen peroxide biosynthetic process; regulation of inflammatory response; negative regulation of inflammatory response; regulation of phagocytosis; positive regulation of phagocytosis; regulation of biological process; regulation of catalytic activity; regulation of developmental process; regulation of cellular process; monoatomic ion homeostasis; regulation of T cell activation; regulation of cell activation; nervous system process; response to stimulus; sensory perception of mechanical stimulus; regulation of transport; positive regulation of transport; negative regulation of developmental process; regulation of cellular component organization; positive regulation of cellular component organization; localization; establishment of localization; regulation of multicellular organismal process; positive regulation of multicellular organismal process; negative regulation of multicellular organismal process; regulation of lymphocyte activation; regulation of hydrolase activity; neuron apoptotic process; cellular localization; establishment of localization in cell; cellular response to stimulus; regulation of mitochondrial membrane potential; monoatomic cation homeostasis; intracellular chemical homeostasis; heart contraction; neurofilament cytoskeleton organization; relaxation of vascular associated smooth muscle; auditory receptor cell stereocilium organization; inner ear receptor cell differentiation; auditory receptor cell development; inner ear receptor cell development; inner ear receptor cell stereocilium organization; anatomical structure homeostasis; regulation of macromolecule metabolic process; regulation of cell development; epithelium development; regulation of vesicle-mediated transport; membrane organization; reproductive system development; cellular response to chemical stress; biological regulation; regulation of biological quality; regulation of molecular function; cellular response to chemical stimulus; cellular response to metal ion; cellular response to cadmium ion; cellular response to ATP; cellular response to oxygen radical; cellular response to superoxide; cellular component organization or biogenesis; reactive oxygen species metabolic process; regulation of response to stress; regulation of anatomical structure size; relaxation of muscle; regulation of muscle system process; regulation of superoxide metabolic process; sensory organ morphogenesis; apoptotic signaling pathway; intrinsic apoptotic signaling pathway; cellular response to toxic substance; response to alcohol; response to antipsychotic drug; blood vessel diameter maintenance; import into cell; detoxification; inorganic ion homeostasis; cellular oxidant detoxification; axonal transport; microtubule-based transport; action potential initiation; plasma membrane bounded cell projection organization; intracellular signaling cassette; response to nitrogen compound; cellular response to nitrogen compound; response to oxygen-containing compound; cellular response to oxygen-containing compound; regulation of leukocyte differentiation; regulation of oxidative stress-induced intrinsic apoptotic signaling pathway; positive regulation of oxidative stress-induced intrinsic apoptotic signaling pathway; regulation of intracellular signal transduction; positive regulation of intracellular signal transduction; mononuclear cell differentiation; reactive oxygen species biosynthetic process; regulation of hemopoiesis; cellular detoxification; regulation of multicellular organismal development; regulation of reproductive process; negative regulation of reproductive process; regulation of reactive oxygen species metabolic process; positive regulation of reactive oxygen species metabolic process; regulation of apoptotic signaling pathway; positive regulation of apoptotic signaling pathway; regulation of intrinsic apoptotic signaling pathway; positive regulation of intrinsic apoptotic signaling pathway
LVREIAQDFKTDLRFQSAAIGALQEASEAYLVGLFEDTNLCAIHAK	5121.62	R.LVREIAQDFKTDLRFQSAAIGALQEASEAYLVGLFEDTNL(C)[Carbamidomethylation]AIHAK.R	sp|P84243|H33_HUMAN	10080_1	1.28e+08	ossification; oocyte maturation; regulation of cell growth; osteoblast differentiation; developmental process involved in reproduction; chromatin organization; nucleosome assembly; chromatin remodeling; organelle organization; nucleus organization; multicellular organism development; gamete generation; germ cell development; spermatogenesis; spermatid development; female gamete generation; single fertilization; sex differentiation; female pregnancy; embryo implantation; biological_process; metabolic process; cell population proliferation; gonad development; male gonad development; biosynthetic process; macromolecule biosynthetic process; fertilization; regulation of biosynthetic process; negative regulation of biosynthetic process; negative regulation of metabolic process; cellular process; oocyte differentiation; gene expression; regulation of gene expression; regulation of macromolecule biosynthetic process; negative regulation of macromolecule biosynthetic process; negative regulation of macromolecule metabolic process; negative regulation of gene expression; negative regulation of organelle organization; cellular component organization; cell growth; regulation of metabolic process; sexual reproduction; developmental maturation; cellular process involved in reproduction in multicellular organism; reproductive process; cellular component assembly; cell differentiation; chromosome condensation; positive regulation of cell growth; heterochromatin formation; pericentric heterochromatin formation; subtelomeric heterochromatin formation; telomere organization; multicellular organismal process; developmental process; regulation of organelle organization; regulation of chromosome organization; centromere complex assembly; nucleosome organization; multicellular organism growth; growth; regulation of growth; epigenetic regulation of gene expression; muscle cell differentiation; macromolecule metabolic process; regulation of protein-containing complex assembly; protein-containing complex organization; cellular component biogenesis; regulation of cellular component biogenesis; multi-organism reproductive process; multi-multicellular organism process; development of primary sexual characteristics; negative regulation of gene expression, epigenetic; positive regulation of growth; development of primary male sexual characteristics; male sex differentiation; male gamete generation; cell development; cell maturation; oogenesis; animal organ development; spermatid differentiation; positive regulation of biological process; negative regulation of biological process; positive regulation of cellular process; negative regulation of cellular process; developmental growth; oocyte development; reproductive structure development; multicellular organismal reproductive process; system development; anatomical structure development; cellular developmental process; regulation of biological process; regulation of cellular process; regulation of cellular component organization; negative regulation of cellular component organization; chromosome organization; regulation of macromolecule metabolic process; regulation of chromosome condensation; muscle structure development; reproductive system development; protein-containing complex assembly; protein-DNA complex assembly; biological regulation; anatomical structure maturation; protein-DNA complex organization; cellular component organization or biogenesis; regulation of centromere complex assembly; constitutive heterochromatin formation; negative regulation of chromosome condensation; negative regulation of chromosome organization
REIAQDFKTDLRFQSAAIGALQEASEAYLVGLFEDTNLCAIHAK	4869.54	V.(REIAQDF)[-39.9299]KTDLRFQSAAIGALQEASEAYLVGLFEDTNL(C)[Carbamidomethylation]AIHAK.R	sp|P84243|H33_HUMAN	10081_1	1226000	ossification; oocyte maturation; regulation of cell growth; osteoblast differentiation; developmental process involved in reproduction; chromatin organization; nucleosome assembly; chromatin remodeling; organelle organization; nucleus organization; multicellular organism development; gamete generation; germ cell development; spermatogenesis; spermatid development; female gamete generation; single fertilization; sex differentiation; female pregnancy; embryo implantation; biological_process; metabolic process; cell population proliferation; gonad development; male gonad development; biosynthetic process; macromolecule biosynthetic process; fertilization; regulation of biosynthetic process; negative regulation of biosynthetic process; negative regulation of metabolic process; cellular process; oocyte differentiation; gene expression; regulation of gene expression; regulation of macromolecule biosynthetic process; negative regulation of macromolecule biosynthetic process; negative regulation of macromolecule metabolic process; negative regulation of gene expression; negative regulation of organelle organization; cellular component organization; cell growth; regulation of metabolic process; sexual reproduction; developmental maturation; cellular process involved in reproduction in multicellular organism; reproductive process; cellular component assembly; cell differentiation; chromosome condensation; positive regulation of cell growth; heterochromatin formation; pericentric heterochromatin formation; subtelomeric heterochromatin formation; telomere organization; multicellular organismal process; developmental process; regulation of organelle organization; regulation of chromosome organization; centromere complex assembly; nucleosome organization; multicellular organism growth; growth; regulation of growth; epigenetic regulation of gene expression; muscle cell differentiation; macromolecule metabolic process; regulation of protein-containing complex assembly; protein-containing complex organization; cellular component biogenesis; regulation of cellular component biogenesis; multi-organism reproductive process; multi-multicellular organism process; development of primary sexual characteristics; negative regulation of gene expression, epigenetic; positive regulation of growth; development of primary male sexual characteristics; male sex differentiation; male gamete generation; cell development; cell maturation; oogenesis; animal organ development; spermatid differentiation; positive regulation of biological process; negative regulation of biological process; positive regulation of cellular process; negative regulation of cellular process; developmental growth; oocyte development; reproductive structure development; multicellular organismal reproductive process; system development; anatomical structure development; cellular developmental process; regulation of biological process; regulation of cellular process; regulation of cellular component organization; negative regulation of cellular component organization; chromosome organization; regulation of macromolecule metabolic process; regulation of chromosome condensation; muscle structure development; reproductive system development; protein-containing complex assembly; protein-DNA complex assembly; biological regulation; anatomical structure maturation; protein-DNA complex organization; cellular component organization or biogenesis; regulation of centromere complex assembly; constitutive heterochromatin formation; negative regulation of chromosome condensation; negative regulation of chromosome organization
TDLRFQSAAIGALQEASEAYLVGLFEDTNLCAIHAK	3921.96	K.TDLRFQSAAIGALQEASEAYLVGLFEDTNL(C)[Carbamidomethylation]AIHAK.R	sp|P84243|H33_HUMAN	10082_1	5552000	ossification; oocyte maturation; regulation of cell growth; osteoblast differentiation; developmental process involved in reproduction; chromatin organization; nucleosome assembly; chromatin remodeling; organelle organization; nucleus organization; multicellular organism development; gamete generation; germ cell development; spermatogenesis; spermatid development; female gamete generation; single fertilization; sex differentiation; female pregnancy; embryo implantation; biological_process; metabolic process; cell population proliferation; gonad development; male gonad development; biosynthetic process; macromolecule biosynthetic process; fertilization; regulation of biosynthetic process; negative regulation of biosynthetic process; negative regulation of metabolic process; cellular process; oocyte differentiation; gene expression; regulation of gene expression; regulation of macromolecule biosynthetic process; negative regulation of macromolecule biosynthetic process; negative regulation of macromolecule metabolic process; negative regulation of gene expression; negative regulation of organelle organization; cellular component organization; cell growth; regulation of metabolic process; sexual reproduction; developmental maturation; cellular process involved in reproduction in multicellular organism; reproductive process; cellular component assembly; cell differentiation; chromosome condensation; positive regulation of cell growth; heterochromatin formation; pericentric heterochromatin formation; subtelomeric heterochromatin formation; telomere organization; multicellular organismal process; developmental process; regulation of organelle organization; regulation of chromosome organization; centromere complex assembly; nucleosome organization; multicellular organism growth; growth; regulation of growth; epigenetic regulation of gene expression; muscle cell differentiation; macromolecule metabolic process; regulation of protein-containing complex assembly; protein-containing complex organization; cellular component biogenesis; regulation of cellular component biogenesis; multi-organism reproductive process; multi-multicellular organism process; development of primary sexual characteristics; negative regulation of gene expression, epigenetic; positive regulation of growth; development of primary male sexual characteristics; male sex differentiation; male gamete generation; cell development; cell maturation; oogenesis; animal organ development; spermatid differentiation; positive regulation of biological process; negative regulation of biological process; positive regulation of cellular process; negative regulation of cellular process; developmental growth; oocyte development; reproductive structure development; multicellular organismal reproductive process; system development; anatomical structure development; cellular developmental process; regulation of biological process; regulation of cellular process; regulation of cellular component organization; negative regulation of cellular component organization; chromosome organization; regulation of macromolecule metabolic process; regulation of chromosome condensation; muscle structure development; reproductive system development; protein-containing complex assembly; protein-DNA complex assembly; biological regulation; anatomical structure maturation; protein-DNA complex organization; cellular component organization or biogenesis; regulation of centromere complex assembly; constitutive heterochromatin formation; negative regulation of chromosome condensation; negative regulation of chromosome organization
SRVEEPSGAVTTPAGVIAAAGPQGPGTGE	2662.32	R.SRVEEPSGAVTTPAGVIAAAGPQGPGTGE.	sp|P85037|FOXK1_HUMAN	10083_no_mod	1614000	negative regulation of transcription by RNA polymerase II; intracellular glucose homeostasis; carbohydrate metabolic process; monosaccharide metabolic process; glucose metabolic process; glucose catabolic process; organic acid metabolic process; pyruvate metabolic process; generation of precursor metabolites and energy; glycolytic process; regulation of carbohydrate metabolic process; nucleobase-containing compound metabolic process; purine nucleotide metabolic process; purine nucleotide catabolic process; DNA-templated transcription; regulation of DNA-templated transcription; regulation of transcription by RNA polymerase II; transcription by RNA polymerase II; nucleoside phosphate metabolic process; phosphorus metabolic process; phosphate-containing compound metabolic process; autophagy; response to stress; muscle organ development; biological_process; metabolic process; catabolic process; biosynthetic process; macromolecule biosynthetic process; aerobic respiration; nucleotide metabolic process; nucleoside diphosphate metabolic process; nucleoside diphosphate catabolic process; purine nucleoside diphosphate metabolic process; purine nucleoside diphosphate catabolic process; nucleoside triphosphate metabolic process; purine nucleoside triphosphate metabolic process; purine ribonucleotide metabolic process; purine ribonucleotide catabolic process; nucleotide catabolic process; purine ribonucleoside diphosphate metabolic process; purine ribonucleoside diphosphate catabolic process; ribonucleoside diphosphate metabolic process; ribonucleoside diphosphate catabolic process; purine ribonucleoside triphosphate metabolic process; ribonucleotide metabolic process; ribonucleotide catabolic process; regulation of biosynthetic process; negative regulation of biosynthetic process; positive regulation of biosynthetic process; negative regulation of metabolic process; positive regulation of metabolic process; regulation of catabolic process; negative regulation of catabolic process; cellular process; gene expression; regulation of gene expression; regulation of autophagy; negative regulation of autophagy; regulation of macromolecule biosynthetic process; positive regulation of macromolecule biosynthetic process; negative regulation of macromolecule biosynthetic process; positive regulation of macromolecule metabolic process; negative regulation of macromolecule metabolic process; regulation of glucose metabolic process; energy derivation by oxidation of organic compounds; carbohydrate catabolic process; RNA metabolic process; regulation of nucleobase-containing compound metabolic process; regulation of metabolic process; hexose metabolic process; hexose catabolic process; pyridine nucleotide catabolic process; organophosphate metabolic process; ribose phosphate metabolic process; cellular homeostasis; carboxylic acid metabolic process; cell differentiation; response to nutrient levels; developmental process; RNA biosynthetic process; monocarboxylic acid metabolic process; carbohydrate homeostasis; nucleobase-containing compound biosynthetic process; nucleobase-containing compound catabolic process; homeostatic process; glucose homeostasis; response to starvation; macromolecule metabolic process; oxoacid metabolic process; primary metabolic process; small molecule metabolic process; small molecule catabolic process; cellular respiration; negative regulation of DNA-templated transcription; positive regulation of DNA-templated transcription; negative regulation of nucleobase-containing compound metabolic process; positive regulation of nucleobase-containing compound metabolic process; ADP metabolic process; ADP catabolic process; ATP metabolic process; monosaccharide catabolic process; organophosphate catabolic process; nicotinamide nucleotide metabolic process; animal organ development; positive regulation of biological process; negative regulation of biological process; positive regulation of cellular process; negative regulation of cellular process; anatomical structure development; cellular developmental process; chemical homeostasis; regulation of biological process; regulation of cellular process; response to stimulus; regulation of RNA metabolic process; negative regulation of RNA metabolic process; positive regulation of RNA metabolic process; intracellular chemical homeostasis; nucleobase-containing small molecule metabolic process; regulation of macromolecule metabolic process; muscle structure development; glycolytic process through fructose-6-phosphate; glycolytic process through glucose-6-phosphate; canonical glycolysis; glucose catabolic process to pyruvate; process utilizing autophagic mechanism; regulation of small molecule metabolic process; biological regulation; purine-containing compound metabolic process; purine-containing compound catabolic process; pyridine-containing compound metabolic process; pyridine-containing compound catabolic process; regulation of primary metabolic process; nucleic acid metabolic process; nucleic acid biosynthetic process; carbohydrate derivative metabolic process; carbohydrate derivative catabolic process; nucleoside phosphate catabolic process; negative regulation of RNA biosynthetic process; positive regulation of RNA biosynthetic process; regulation of RNA biosynthetic process
GSGLGARGSSYGVTSTESYKETLHKTMVTRFNEAQ	3748.81	R.GSGLGARGSSYGVTSTESYKETLHKTMVTRFNEAQ.	sp|P98175|RBM10_HUMAN	10084_no_mod	7831000	ribosomal subunit export from nucleus; ribosomal large subunit export from nucleus; negative regulation of transcription by RNA polymerase II; RNA splicing, via transesterification reactions; RNA splicing, via transesterification reactions with bulged adenosine as nucleophile; mRNA splicing, via spliceosome; nucleobase-containing compound metabolic process; DNA-templated transcription; regulation of DNA-templated transcription; regulation of transcription by RNA polymerase II; transcription by RNA polymerase II; RNA processing; mRNA processing; RNA catabolic process; mRNA catabolic process; transport; nucleocytoplasmic transport; apoptotic process; biological_process; metabolic process; cell death; cell population proliferation; negative regulation of cell population proliferation; RNA splicing; catabolic process; macromolecule catabolic process; biosynthetic process; macromolecule biosynthetic process; regulation of biosynthetic process; negative regulation of biosynthetic process; positive regulation of biosynthetic process; negative regulation of metabolic process; positive regulation of metabolic process; regulation of catabolic process; negative regulation of catabolic process; cellular process; gene expression; regulation of gene expression; regulation of macromolecule biosynthetic process; positive regulation of macromolecule biosynthetic process; negative regulation of macromolecule biosynthetic process; positive regulation of macromolecule metabolic process; negative regulation of macromolecule metabolic process; post-transcriptional regulation of gene expression; positive regulation of gene expression; negative regulation of gene expression; muscle cell apoptotic process; regulation of muscle cell apoptotic process; positive regulation of muscle cell apoptotic process; programmed cell death; RNA metabolic process; mRNA metabolic process; regulation of nucleobase-containing compound metabolic process; regulation of metabolic process; ribonucleoprotein complex biogenesis; regulation of intracellular transport; negative regulation of intracellular transport; RNA biosynthetic process; regulation of localization; muscle cell proliferation; negative regulation of RNA splicing; ribosome localization; smooth muscle cell apoptotic process; regulation of smooth muscle cell apoptotic process; positive regulation of smooth muscle cell apoptotic process; nucleobase-containing compound biosynthetic process; nucleobase-containing compound catabolic process; regulation of cell population proliferation; ribosome biogenesis; regulation of apoptotic process; positive regulation of apoptotic process; regulation of programmed cell death; positive regulation of programmed cell death; macromolecule metabolic process; regulation of RNA splicing; regulation of RNA stability; regulation of mRNA stability; RNA stabilization; cellular component biogenesis; regulation of cellular component biogenesis; primary metabolic process; negative regulation of DNA-templated transcription; negative regulation of nucleobase-containing compound metabolic process; regulation of nucleocytoplasmic transport; negative regulation of nucleocytoplasmic transport; intracellular transport; regulation of mRNA splicing, via spliceosome; negative regulation of mRNA splicing, via spliceosome; mRNA stabilization; positive regulation of biological process; negative regulation of biological process; positive regulation of cellular process; negative regulation of cellular process; smooth muscle cell proliferation; regulation of smooth muscle cell proliferation; negative regulation of smooth muscle cell proliferation; regulation of mRNA processing; negative regulation of mRNA processing; regulation of biological process; regulation of cellular process; regulation of transport; negative regulation of transport; nuclear export; nuclear transport; localization; establishment of localization; regulation of RNA metabolic process; negative regulation of RNA metabolic process; organelle localization; cellular localization; establishment of localization in cell; establishment of organelle localization; regulation of macromolecule metabolic process; regulation of cellular localization; regulation of mRNA catabolic process; biological regulation; regulation of biological quality; 3'-UTR-mediated mRNA stabilization; ribonucleoprotein complex localization; cellular component organization or biogenesis; regulation of primary metabolic process; regulation of ribosome biogenesis; negative regulation of ribosome biogenesis; nucleic acid metabolic process; nucleic acid biosynthetic process; nucleic acid catabolic process; negative regulation of RNA catabolic process; negative regulation of mRNA catabolic process; negative regulation of RNA biosynthetic process; regulation of mRNA metabolic process; negative regulation of mRNA metabolic process; regulation of vascular associated smooth muscle cell proliferation; negative regulation of vascular associated smooth muscle cell proliferation; vascular associated smooth muscle cell apoptotic process; regulation of vascular associated smooth muscle cell apoptotic process; positive regulation of vascular associated smooth muscle cell apoptotic process; vascular associated smooth muscle cell proliferation; regulation of ribonucleoprotein complex localization; negative regulation of ribonucleoprotein complex localization; regulation of ribosomal subunit export from nucleus; negative regulation of ribosomal subunit export from nucleus; regulation of ribosomal large subunit export from nucleus; negative regulation of ribosomal large subunit export from nucleus; regulation of RNA biosynthetic process
GSSYGVTSTESYKETLHKTMVTRFNEAQ	3150.49	R.GSSYGVTSTESYKETLHKTMVTRFNEAQ.	sp|P98175|RBM10_HUMAN	10085_no_mod	12400000	ribosomal subunit export from nucleus; ribosomal large subunit export from nucleus; negative regulation of transcription by RNA polymerase II; RNA splicing, via transesterification reactions; RNA splicing, via transesterification reactions with bulged adenosine as nucleophile; mRNA splicing, via spliceosome; nucleobase-containing compound metabolic process; DNA-templated transcription; regulation of DNA-templated transcription; regulation of transcription by RNA polymerase II; transcription by RNA polymerase II; RNA processing; mRNA processing; RNA catabolic process; mRNA catabolic process; transport; nucleocytoplasmic transport; apoptotic process; biological_process; metabolic process; cell death; cell population proliferation; negative regulation of cell population proliferation; RNA splicing; catabolic process; macromolecule catabolic process; biosynthetic process; macromolecule biosynthetic process; regulation of biosynthetic process; negative regulation of biosynthetic process; positive regulation of biosynthetic process; negative regulation of metabolic process; positive regulation of metabolic process; regulation of catabolic process; negative regulation of catabolic process; cellular process; gene expression; regulation of gene expression; regulation of macromolecule biosynthetic process; positive regulation of macromolecule biosynthetic process; negative regulation of macromolecule biosynthetic process; positive regulation of macromolecule metabolic process; negative regulation of macromolecule metabolic process; post-transcriptional regulation of gene expression; positive regulation of gene expression; negative regulation of gene expression; muscle cell apoptotic process; regulation of muscle cell apoptotic process; positive regulation of muscle cell apoptotic process; programmed cell death; RNA metabolic process; mRNA metabolic process; regulation of nucleobase-containing compound metabolic process; regulation of metabolic process; ribonucleoprotein complex biogenesis; regulation of intracellular transport; negative regulation of intracellular transport; RNA biosynthetic process; regulation of localization; muscle cell proliferation; negative regulation of RNA splicing; ribosome localization; smooth muscle cell apoptotic process; regulation of smooth muscle cell apoptotic process; positive regulation of smooth muscle cell apoptotic process; nucleobase-containing compound biosynthetic process; nucleobase-containing compound catabolic process; regulation of cell population proliferation; ribosome biogenesis; regulation of apoptotic process; positive regulation of apoptotic process; regulation of programmed cell death; positive regulation of programmed cell death; macromolecule metabolic process; regulation of RNA splicing; regulation of RNA stability; regulation of mRNA stability; RNA stabilization; cellular component biogenesis; regulation of cellular component biogenesis; primary metabolic process; negative regulation of DNA-templated transcription; negative regulation of nucleobase-containing compound metabolic process; regulation of nucleocytoplasmic transport; negative regulation of nucleocytoplasmic transport; intracellular transport; regulation of mRNA splicing, via spliceosome; negative regulation of mRNA splicing, via spliceosome; mRNA stabilization; positive regulation of biological process; negative regulation of biological process; positive regulation of cellular process; negative regulation of cellular process; smooth muscle cell proliferation; regulation of smooth muscle cell proliferation; negative regulation of smooth muscle cell proliferation; regulation of mRNA processing; negative regulation of mRNA processing; regulation of biological process; regulation of cellular process; regulation of transport; negative regulation of transport; nuclear export; nuclear transport; localization; establishment of localization; regulation of RNA metabolic process; negative regulation of RNA metabolic process; organelle localization; cellular localization; establishment of localization in cell; establishment of organelle localization; regulation of macromolecule metabolic process; regulation of cellular localization; regulation of mRNA catabolic process; biological regulation; regulation of biological quality; 3'-UTR-mediated mRNA stabilization; ribonucleoprotein complex localization; cellular component organization or biogenesis; regulation of primary metabolic process; regulation of ribosome biogenesis; negative regulation of ribosome biogenesis; nucleic acid metabolic process; nucleic acid biosynthetic process; nucleic acid catabolic process; negative regulation of RNA catabolic process; negative regulation of mRNA catabolic process; negative regulation of RNA biosynthetic process; regulation of mRNA metabolic process; negative regulation of mRNA metabolic process; regulation of vascular associated smooth muscle cell proliferation; negative regulation of vascular associated smooth muscle cell proliferation; vascular associated smooth muscle cell apoptotic process; regulation of vascular associated smooth muscle cell apoptotic process; positive regulation of vascular associated smooth muscle cell apoptotic process; vascular associated smooth muscle cell proliferation; regulation of ribonucleoprotein complex localization; negative regulation of ribonucleoprotein complex localization; regulation of ribosomal subunit export from nucleus; negative regulation of ribosomal subunit export from nucleus; regulation of ribosomal large subunit export from nucleus; negative regulation of ribosomal large subunit export from nucleus; regulation of RNA biosynthetic process
ISAASVASTAIAAAQWAISQASQGGEGTWATSEEPPVDYSYYQQDEGYGNSQGTESSLYAHGYLK	6804.1	R.ISAASVASTAIAAAQWAISQASQGGEGTWATSEEPPVDYSYYQQDEGYGNSQGTESSLYAHGYLK.G	sp|P98175|RBM10_HUMAN	10086_no_mod	337800000	ribosomal subunit export from nucleus; ribosomal large subunit export from nucleus; negative regulation of transcription by RNA polymerase II; RNA splicing, via transesterification reactions; RNA splicing, via transesterification reactions with bulged adenosine as nucleophile; mRNA splicing, via spliceosome; nucleobase-containing compound metabolic process; DNA-templated transcription; regulation of DNA-templated transcription; regulation of transcription by RNA polymerase II; transcription by RNA polymerase II; RNA processing; mRNA processing; RNA catabolic process; mRNA catabolic process; transport; nucleocytoplasmic transport; apoptotic process; biological_process; metabolic process; cell death; cell population proliferation; negative regulation of cell population proliferation; RNA splicing; catabolic process; macromolecule catabolic process; biosynthetic process; macromolecule biosynthetic process; regulation of biosynthetic process; negative regulation of biosynthetic process; positive regulation of biosynthetic process; negative regulation of metabolic process; positive regulation of metabolic process; regulation of catabolic process; negative regulation of catabolic process; cellular process; gene expression; regulation of gene expression; regulation of macromolecule biosynthetic process; positive regulation of macromolecule biosynthetic process; negative regulation of macromolecule biosynthetic process; positive regulation of macromolecule metabolic process; negative regulation of macromolecule metabolic process; post-transcriptional regulation of gene expression; positive regulation of gene expression; negative regulation of gene expression; muscle cell apoptotic process; regulation of muscle cell apoptotic process; positive regulation of muscle cell apoptotic process; programmed cell death; RNA metabolic process; mRNA metabolic process; regulation of nucleobase-containing compound metabolic process; regulation of metabolic process; ribonucleoprotein complex biogenesis; regulation of intracellular transport; negative regulation of intracellular transport; RNA biosynthetic process; regulation of localization; muscle cell proliferation; negative regulation of RNA splicing; ribosome localization; smooth muscle cell apoptotic process; regulation of smooth muscle cell apoptotic process; positive regulation of smooth muscle cell apoptotic process; nucleobase-containing compound biosynthetic process; nucleobase-containing compound catabolic process; regulation of cell population proliferation; ribosome biogenesis; regulation of apoptotic process; positive regulation of apoptotic process; regulation of programmed cell death; positive regulation of programmed cell death; macromolecule metabolic process; regulation of RNA splicing; regulation of RNA stability; regulation of mRNA stability; RNA stabilization; cellular component biogenesis; regulation of cellular component biogenesis; primary metabolic process; negative regulation of DNA-templated transcription; negative regulation of nucleobase-containing compound metabolic process; regulation of nucleocytoplasmic transport; negative regulation of nucleocytoplasmic transport; intracellular transport; regulation of mRNA splicing, via spliceosome; negative regulation of mRNA splicing, via spliceosome; mRNA stabilization; positive regulation of biological process; negative regulation of biological process; positive regulation of cellular process; negative regulation of cellular process; smooth muscle cell proliferation; regulation of smooth muscle cell proliferation; negative regulation of smooth muscle cell proliferation; regulation of mRNA processing; negative regulation of mRNA processing; regulation of biological process; regulation of cellular process; regulation of transport; negative regulation of transport; nuclear export; nuclear transport; localization; establishment of localization; regulation of RNA metabolic process; negative regulation of RNA metabolic process; organelle localization; cellular localization; establishment of localization in cell; establishment of organelle localization; regulation of macromolecule metabolic process; regulation of cellular localization; regulation of mRNA catabolic process; biological regulation; regulation of biological quality; 3'-UTR-mediated mRNA stabilization; ribonucleoprotein complex localization; cellular component organization or biogenesis; regulation of primary metabolic process; regulation of ribosome biogenesis; negative regulation of ribosome biogenesis; nucleic acid metabolic process; nucleic acid biosynthetic process; nucleic acid catabolic process; negative regulation of RNA catabolic process; negative regulation of mRNA catabolic process; negative regulation of RNA biosynthetic process; regulation of mRNA metabolic process; negative regulation of mRNA metabolic process; regulation of vascular associated smooth muscle cell proliferation; negative regulation of vascular associated smooth muscle cell proliferation; vascular associated smooth muscle cell apoptotic process; regulation of vascular associated smooth muscle cell apoptotic process; positive regulation of vascular associated smooth muscle cell apoptotic process; vascular associated smooth muscle cell proliferation; regulation of ribonucleoprotein complex localization; negative regulation of ribonucleoprotein complex localization; regulation of ribosomal subunit export from nucleus; negative regulation of ribosomal subunit export from nucleus; regulation of ribosomal large subunit export from nucleus; negative regulation of ribosomal large subunit export from nucleus; regulation of RNA biosynthetic process
ISAASVASTAIAAAQWAISQASQGGEGTWATSEEPPVDYSYYQQDEGYGNSQGTESSLYAHGYLK	6841.26	R.ISAASVASTAIAAAQW(AISQASQGGEGTWATSEE)[37.1650]PPVDYSYYQQDEGYGNSQGTESSLYAHGYLK.G	sp|P98175|RBM10_HUMAN	10087_1	1741000	ribosomal subunit export from nucleus; ribosomal large subunit export from nucleus; negative regulation of transcription by RNA polymerase II; RNA splicing, via transesterification reactions; RNA splicing, via transesterification reactions with bulged adenosine as nucleophile; mRNA splicing, via spliceosome; nucleobase-containing compound metabolic process; DNA-templated transcription; regulation of DNA-templated transcription; regulation of transcription by RNA polymerase II; transcription by RNA polymerase II; RNA processing; mRNA processing; RNA catabolic process; mRNA catabolic process; transport; nucleocytoplasmic transport; apoptotic process; biological_process; metabolic process; cell death; cell population proliferation; negative regulation of cell population proliferation; RNA splicing; catabolic process; macromolecule catabolic process; biosynthetic process; macromolecule biosynthetic process; regulation of biosynthetic process; negative regulation of biosynthetic process; positive regulation of biosynthetic process; negative regulation of metabolic process; positive regulation of metabolic process; regulation of catabolic process; negative regulation of catabolic process; cellular process; gene expression; regulation of gene expression; regulation of macromolecule biosynthetic process; positive regulation of macromolecule biosynthetic process; negative regulation of macromolecule biosynthetic process; positive regulation of macromolecule metabolic process; negative regulation of macromolecule metabolic process; post-transcriptional regulation of gene expression; positive regulation of gene expression; negative regulation of gene expression; muscle cell apoptotic process; regulation of muscle cell apoptotic process; positive regulation of muscle cell apoptotic process; programmed cell death; RNA metabolic process; mRNA metabolic process; regulation of nucleobase-containing compound metabolic process; regulation of metabolic process; ribonucleoprotein complex biogenesis; regulation of intracellular transport; negative regulation of intracellular transport; RNA biosynthetic process; regulation of localization; muscle cell proliferation; negative regulation of RNA splicing; ribosome localization; smooth muscle cell apoptotic process; regulation of smooth muscle cell apoptotic process; positive regulation of smooth muscle cell apoptotic process; nucleobase-containing compound biosynthetic process; nucleobase-containing compound catabolic process; regulation of cell population proliferation; ribosome biogenesis; regulation of apoptotic process; positive regulation of apoptotic process; regulation of programmed cell death; positive regulation of programmed cell death; macromolecule metabolic process; regulation of RNA splicing; regulation of RNA stability; regulation of mRNA stability; RNA stabilization; cellular component biogenesis; regulation of cellular component biogenesis; primary metabolic process; negative regulation of DNA-templated transcription; negative regulation of nucleobase-containing compound metabolic process; regulation of nucleocytoplasmic transport; negative regulation of nucleocytoplasmic transport; intracellular transport; regulation of mRNA splicing, via spliceosome; negative regulation of mRNA splicing, via spliceosome; mRNA stabilization; positive regulation of biological process; negative regulation of biological process; positive regulation of cellular process; negative regulation of cellular process; smooth muscle cell proliferation; regulation of smooth muscle cell proliferation; negative regulation of smooth muscle cell proliferation; regulation of mRNA processing; negative regulation of mRNA processing; regulation of biological process; regulation of cellular process; regulation of transport; negative regulation of transport; nuclear export; nuclear transport; localization; establishment of localization; regulation of RNA metabolic process; negative regulation of RNA metabolic process; organelle localization; cellular localization; establishment of localization in cell; establishment of organelle localization; regulation of macromolecule metabolic process; regulation of cellular localization; regulation of mRNA catabolic process; biological regulation; regulation of biological quality; 3'-UTR-mediated mRNA stabilization; ribonucleoprotein complex localization; cellular component organization or biogenesis; regulation of primary metabolic process; regulation of ribosome biogenesis; negative regulation of ribosome biogenesis; nucleic acid metabolic process; nucleic acid biosynthetic process; nucleic acid catabolic process; negative regulation of RNA catabolic process; negative regulation of mRNA catabolic process; negative regulation of RNA biosynthetic process; regulation of mRNA metabolic process; negative regulation of mRNA metabolic process; regulation of vascular associated smooth muscle cell proliferation; negative regulation of vascular associated smooth muscle cell proliferation; vascular associated smooth muscle cell apoptotic process; regulation of vascular associated smooth muscle cell apoptotic process; positive regulation of vascular associated smooth muscle cell apoptotic process; vascular associated smooth muscle cell proliferation; regulation of ribonucleoprotein complex localization; negative regulation of ribonucleoprotein complex localization; regulation of ribosomal subunit export from nucleus; negative regulation of ribosomal subunit export from nucleus; regulation of ribosomal large subunit export from nucleus; negative regulation of ribosomal large subunit export from nucleus; regulation of RNA biosynthetic process
KYGGISTASVDFEQPTRDGLGSDNIGSR	2926.41	R.KYGGISTASVDFEQPTRDGLGSDNIGSR.M	sp|P98175|RBM10_HUMAN	10088_no_mod	3508000	ribosomal subunit export from nucleus; ribosomal large subunit export from nucleus; negative regulation of transcription by RNA polymerase II; RNA splicing, via transesterification reactions; RNA splicing, via transesterification reactions with bulged adenosine as nucleophile; mRNA splicing, via spliceosome; nucleobase-containing compound metabolic process; DNA-templated transcription; regulation of DNA-templated transcription; regulation of transcription by RNA polymerase II; transcription by RNA polymerase II; RNA processing; mRNA processing; RNA catabolic process; mRNA catabolic process; transport; nucleocytoplasmic transport; apoptotic process; biological_process; metabolic process; cell death; cell population proliferation; negative regulation of cell population proliferation; RNA splicing; catabolic process; macromolecule catabolic process; biosynthetic process; macromolecule biosynthetic process; regulation of biosynthetic process; negative regulation of biosynthetic process; positive regulation of biosynthetic process; negative regulation of metabolic process; positive regulation of metabolic process; regulation of catabolic process; negative regulation of catabolic process; cellular process; gene expression; regulation of gene expression; regulation of macromolecule biosynthetic process; positive regulation of macromolecule biosynthetic process; negative regulation of macromolecule biosynthetic process; positive regulation of macromolecule metabolic process; negative regulation of macromolecule metabolic process; post-transcriptional regulation of gene expression; positive regulation of gene expression; negative regulation of gene expression; muscle cell apoptotic process; regulation of muscle cell apoptotic process; positive regulation of muscle cell apoptotic process; programmed cell death; RNA metabolic process; mRNA metabolic process; regulation of nucleobase-containing compound metabolic process; regulation of metabolic process; ribonucleoprotein complex biogenesis; regulation of intracellular transport; negative regulation of intracellular transport; RNA biosynthetic process; regulation of localization; muscle cell proliferation; negative regulation of RNA splicing; ribosome localization; smooth muscle cell apoptotic process; regulation of smooth muscle cell apoptotic process; positive regulation of smooth muscle cell apoptotic process; nucleobase-containing compound biosynthetic process; nucleobase-containing compound catabolic process; regulation of cell population proliferation; ribosome biogenesis; regulation of apoptotic process; positive regulation of apoptotic process; regulation of programmed cell death; positive regulation of programmed cell death; macromolecule metabolic process; regulation of RNA splicing; regulation of RNA stability; regulation of mRNA stability; RNA stabilization; cellular component biogenesis; regulation of cellular component biogenesis; primary metabolic process; negative regulation of DNA-templated transcription; negative regulation of nucleobase-containing compound metabolic process; regulation of nucleocytoplasmic transport; negative regulation of nucleocytoplasmic transport; intracellular transport; regulation of mRNA splicing, via spliceosome; negative regulation of mRNA splicing, via spliceosome; mRNA stabilization; positive regulation of biological process; negative regulation of biological process; positive regulation of cellular process; negative regulation of cellular process; smooth muscle cell proliferation; regulation of smooth muscle cell proliferation; negative regulation of smooth muscle cell proliferation; regulation of mRNA processing; negative regulation of mRNA processing; regulation of biological process; regulation of cellular process; regulation of transport; negative regulation of transport; nuclear export; nuclear transport; localization; establishment of localization; regulation of RNA metabolic process; negative regulation of RNA metabolic process; organelle localization; cellular localization; establishment of localization in cell; establishment of organelle localization; regulation of macromolecule metabolic process; regulation of cellular localization; regulation of mRNA catabolic process; biological regulation; regulation of biological quality; 3'-UTR-mediated mRNA stabilization; ribonucleoprotein complex localization; cellular component organization or biogenesis; regulation of primary metabolic process; regulation of ribosome biogenesis; negative regulation of ribosome biogenesis; nucleic acid metabolic process; nucleic acid biosynthetic process; nucleic acid catabolic process; negative regulation of RNA catabolic process; negative regulation of mRNA catabolic process; negative regulation of RNA biosynthetic process; regulation of mRNA metabolic process; negative regulation of mRNA metabolic process; regulation of vascular associated smooth muscle cell proliferation; negative regulation of vascular associated smooth muscle cell proliferation; vascular associated smooth muscle cell apoptotic process; regulation of vascular associated smooth muscle cell apoptotic process; positive regulation of vascular associated smooth muscle cell apoptotic process; vascular associated smooth muscle cell proliferation; regulation of ribonucleoprotein complex localization; negative regulation of ribonucleoprotein complex localization; regulation of ribosomal subunit export from nucleus; negative regulation of ribosomal subunit export from nucleus; regulation of ribosomal large subunit export from nucleus; negative regulation of ribosomal large subunit export from nucleus; regulation of RNA biosynthetic process
DYNGRNQGGYDRYSGGNYRDNYDN	2832.15	R.DYNGRNQGGYDRYSGGNYRDNYDN.	sp|P98179|RBM3_HUMAN	10089_no_mod	11130000	RNA splicing, via transesterification reactions; RNA splicing, via transesterification reactions with bulged adenosine as nucleophile; mRNA splicing, via spliceosome; nucleobase-containing compound metabolic process; RNA processing; mRNA processing; translation; regulation of translation; biological_process; metabolic process; RNA splicing; biosynthetic process; macromolecule biosynthetic process; regulation of biosynthetic process; positive regulation of biosynthetic process; positive regulation of metabolic process; cellular process; gene expression; regulation of gene expression; regulation of macromolecule biosynthetic process; positive regulation of macromolecule biosynthetic process; positive regulation of macromolecule metabolic process; post-transcriptional regulation of gene expression; positive regulation of gene expression; RNA metabolic process; mRNA metabolic process; regulation of nucleobase-containing compound metabolic process; regulation of metabolic process; protein metabolic process; RNA biosynthetic process; positive regulation of RNA splicing; nucleobase-containing compound biosynthetic process; macromolecule metabolic process; regulation of RNA splicing; primary metabolic process; positive regulation of translation; positive regulation of nucleobase-containing compound metabolic process; regulation of mRNA splicing, via spliceosome; positive regulation of mRNA splicing, via spliceosome; positive regulation of biological process; positive regulation of cellular process; regulation of mRNA processing; positive regulation of mRNA processing; regulation of biological process; regulation of cellular process; regulation of protein metabolic process; positive regulation of protein metabolic process; regulation of RNA metabolic process; positive regulation of RNA metabolic process; regulation of macromolecule metabolic process; biological regulation; regulation of primary metabolic process; nucleic acid metabolic process; nucleic acid biosynthetic process; regulation of mRNA metabolic process; positive regulation of mRNA metabolic process
ATKAVCVLKGDGPVQGIINFEQKESNGPVKVWGSIKGLTEGLHGFHVHEFGDNTAGCTSAGPHFNPLSRKHGGPKDEERHVGDLGNVTADKDGVADVSIEDSVISLSGDHCIIGRTLVVHEKADDLGKGGNEESTKTGNAGSRLACGVIGIAQ	16069	M.(A)[Acetyl]TKAV(C)[Carbamidomethylation]VLKGDGPVQGIINFEQKESNGPVKVWGSIKGLTEGLHGFHVHEFGDNTAG(C)[Carbamidomethylation]TSAGPHFNPLSRKHGGPKDEERHVGDLGNVTADKDGVADVSIEDSVISLSGDH(C)[Carbamidomethylation]IIGRTLVVHEKADDLGKGGNEESTKTGNAGSRLA(C)[Carbamidomethylation]GVIG(IAQ)[4.0036].	sp|P00441|SODC_HUMAN	1008_1	111400000	MAPK cascade; response to reactive oxygen species; response to superoxide; response to oxygen radical; cell morphogenesis; action potential; ovarian follicle development; cell activation; cytokine production; regulation of cytokine production; positive regulation of cytokine production; placenta development; tissue homeostasis; retina homeostasis; response to amphetamine; auditory receptor cell morphogenesis; myeloid cell homeostasis; immune system process; immune system development; leukocyte differentiation; regulation of immune system process; regulation of leukocyte activation; developmental process involved in reproduction; system process; muscle system process; circulatory system process; heart process; vascular process in circulatory system; modified amino acid metabolic process; glutathione metabolic process; sulfur compound metabolic process; superoxide metabolic process; transport; intracellular monoatomic ion homeostasis; intracellular iron ion homeostasis; endocytosis; phagocytosis; apoptotic process; muscle contraction; regulation of muscle contraction; smooth muscle contraction; regulation of smooth muscle contraction; response to stress; defense response; inflammatory response; response to oxidative stress; organelle organization; plasma membrane organization; cytoskeleton organization; microtubule-based process; microtubule-based movement; cell communication; signal transduction; ensheathment of neurons; multicellular organism development; gamete generation; spermatogenesis; nervous system development; peripheral nervous system development; sensory organ development; sex differentiation; female pregnancy; embryo implantation; sensory perception; sensory perception of sound; behavior; locomotory behavior; blood circulation; axo-dendritic transport; anterograde axonal transport; retrograde axonal transport; biological_process; metabolic process; regulation of blood pressure; cell death; determination of adult lifespan; axon ensheathment; gonad development; epidermis development; female gonad development; intrinsic apoptotic signaling pathway in response to oxidative stress; biosynthetic process; macromolecule biosynthetic process; response to temperature stimulus; response to heat; response to xenobiotic stimulus; response to external stimulus; response to wounding; response to abiotic stimulus; response to toxic substance; anatomical structure morphogenesis; embryo development; animal organ morphogenesis; tissue development; regulation of biosynthetic process; positive regulation of biosynthetic process; positive regulation of metabolic process; epidermal cell differentiation; regulation of signal transduction; positive regulation of signal transduction; cellular process; glial cell differentiation; response to metal ion; endomembrane system organization; gene expression; regulation of gene expression; regulation of macromolecule biosynthetic process; positive regulation of macromolecule biosynthetic process; positive regulation of macromolecule metabolic process; programmed cell death involved in cell development; positive regulation of gene expression; regulation of cell communication; positive regulation of cell communication; transport along microtubule; programmed cell death; Schwann cell differentiation; Schwann cell development; response to purine-containing compound; response to amine; cellular component organization; vesicle-mediated transport; regulation of metabolic process; transmission of nerve impulse; neuronal action potential; removal of superoxide radicals; cellular homeostasis; sexual reproduction; glial cell development; neurogenesis; myelination in peripheral nervous system; reproductive process; regulation of signaling; signaling; positive regulation of signaling; intracellular monoatomic cation homeostasis; cell projection organization; hemopoiesis; lymphocyte differentiation; regulation of endocytosis; cell differentiation; neuron differentiation; T cell differentiation; cytoskeleton-dependent intracellular transport; epithelial cell differentiation; neuron projection development; regulation of defense response; negative regulation of defense response; response to nutrient levels; regulation of response to external stimulus; negative regulation of response to external stimulus; peripheral nervous system myelin maintenance; peripheral nervous system axon ensheathment; multicellular organismal process; developmental process; regulation of localization; regulation of superoxide anion generation; positive regulation of superoxide anion generation; T cell differentiation in thymus; regulation of T cell differentiation in thymus; response to ATP; cellular response to stress; response to carbon monoxide; cellular response to oxidative stress; cellular response to reactive oxygen species; regulation of tube size; ectopic germ cell programmed cell death; multicellular organism growth; organ growth; regulation of tube diameter; hair cell differentiation; intracellular signal transduction; response to potassium ion; cellular response to potassium ion; growth; regulation of growth; regulation of multicellular organism growth; gliogenesis; T cell activation; response to chemical; vasodilation; regulation of membrane potential; ear morphogenesis; inner ear morphogenesis; mechanoreceptor differentiation; inner ear auditory receptor cell differentiation; response to hydrogen peroxide; myelination; superoxide anion generation; homeostatic process; hydrogen peroxide metabolic process; regulation of apoptotic process; positive regulation of apoptotic process; negative regulation of apoptotic process; regulation of programmed cell death; positive regulation of programmed cell death; negative regulation of programmed cell death; regulation of GTPase activity; macromolecule metabolic process; myelin maintenance; regulation of MAPK cascade; positive regulation of MAPK cascade; regulation of neuron apoptotic process; negative regulation of neuron apoptotic process; ear development; amide metabolic process; regulation of system process; relaxation of smooth muscle; multi-organism reproductive process; multi-multicellular organism process; intermediate filament-based process; intermediate filament cytoskeleton organization; development of primary sexual characteristics; leukocyte activation; response to ethanol; regulation of T cell differentiation; regulation of cell differentiation; regulation of lymphocyte differentiation; positive regulation of endocytosis; negative regulation of muscle contraction; negative regulation of smooth muscle contraction; development of primary female sexual characteristics; regulation of organ growth; lymphocyte activation; female sex differentiation; response to organophosphorus; response to cadmium ion; response to copper ion; muscle cell cellular homeostasis; intracellular transport; male gamete generation; cell development; animal organ development; positive regulation of biological process; negative regulation of biological process; positive regulation of cellular process; negative regulation of cellular process; hematopoietic or lymphoid organ development; thymus development; embryonic organ morphogenesis; embryonic organ development; regulation of response to stimulus; positive regulation of response to stimulus; negative regulation of response to stimulus; developmental growth; embryonic morphogenesis; reproductive structure development; multicellular organismal reproductive process; regulation of developmental growth; neuron development; cell morphogenesis involved in neuron differentiation; response to axon injury; generation of neurons; system development; gland development; inner ear development; anatomical structure development; cellular developmental process; multicellular organismal-level homeostasis; homeostasis of number of cells; chemical homeostasis; hydrogen peroxide biosynthetic process; regulation of inflammatory response; negative regulation of inflammatory response; regulation of phagocytosis; positive regulation of phagocytosis; regulation of biological process; regulation of catalytic activity; regulation of developmental process; regulation of cellular process; monoatomic ion homeostasis; regulation of T cell activation; regulation of cell activation; nervous system process; response to stimulus; sensory perception of mechanical stimulus; regulation of transport; positive regulation of transport; negative regulation of developmental process; regulation of cellular component organization; positive regulation of cellular component organization; localization; establishment of localization; regulation of multicellular organismal process; positive regulation of multicellular organismal process; negative regulation of multicellular organismal process; regulation of lymphocyte activation; regulation of hydrolase activity; neuron apoptotic process; cellular localization; establishment of localization in cell; cellular response to stimulus; regulation of mitochondrial membrane potential; monoatomic cation homeostasis; intracellular chemical homeostasis; heart contraction; neurofilament cytoskeleton organization; relaxation of vascular associated smooth muscle; auditory receptor cell stereocilium organization; inner ear receptor cell differentiation; auditory receptor cell development; inner ear receptor cell development; inner ear receptor cell stereocilium organization; anatomical structure homeostasis; regulation of macromolecule metabolic process; regulation of cell development; epithelium development; regulation of vesicle-mediated transport; membrane organization; reproductive system development; cellular response to chemical stress; biological regulation; regulation of biological quality; regulation of molecular function; cellular response to chemical stimulus; cellular response to metal ion; cellular response to cadmium ion; cellular response to ATP; cellular response to oxygen radical; cellular response to superoxide; cellular component organization or biogenesis; reactive oxygen species metabolic process; regulation of response to stress; regulation of anatomical structure size; relaxation of muscle; regulation of muscle system process; regulation of superoxide metabolic process; sensory organ morphogenesis; apoptotic signaling pathway; intrinsic apoptotic signaling pathway; cellular response to toxic substance; response to alcohol; response to antipsychotic drug; blood vessel diameter maintenance; import into cell; detoxification; inorganic ion homeostasis; cellular oxidant detoxification; axonal transport; microtubule-based transport; action potential initiation; plasma membrane bounded cell projection organization; intracellular signaling cassette; response to nitrogen compound; cellular response to nitrogen compound; response to oxygen-containing compound; cellular response to oxygen-containing compound; regulation of leukocyte differentiation; regulation of oxidative stress-induced intrinsic apoptotic signaling pathway; positive regulation of oxidative stress-induced intrinsic apoptotic signaling pathway; regulation of intracellular signal transduction; positive regulation of intracellular signal transduction; mononuclear cell differentiation; reactive oxygen species biosynthetic process; regulation of hemopoiesis; cellular detoxification; regulation of multicellular organismal development; regulation of reproductive process; negative regulation of reproductive process; regulation of reactive oxygen species metabolic process; positive regulation of reactive oxygen species metabolic process; regulation of apoptotic signaling pathway; positive regulation of apoptotic signaling pathway; regulation of intrinsic apoptotic signaling pathway; positive regulation of intrinsic apoptotic signaling pathway
LFVGGLNFNTDEQALEDHFSSFGPISEVVVVK	3493.74	K.LFVGGLNFNTDEQALEDHFSSFGPISEVVVVK.D	sp|P98179|RBM3_HUMAN	10090_no_mod	15960000	RNA splicing, via transesterification reactions; RNA splicing, via transesterification reactions with bulged adenosine as nucleophile; mRNA splicing, via spliceosome; nucleobase-containing compound metabolic process; RNA processing; mRNA processing; translation; regulation of translation; biological_process; metabolic process; RNA splicing; biosynthetic process; macromolecule biosynthetic process; regulation of biosynthetic process; positive regulation of biosynthetic process; positive regulation of metabolic process; cellular process; gene expression; regulation of gene expression; regulation of macromolecule biosynthetic process; positive regulation of macromolecule biosynthetic process; positive regulation of macromolecule metabolic process; post-transcriptional regulation of gene expression; positive regulation of gene expression; RNA metabolic process; mRNA metabolic process; regulation of nucleobase-containing compound metabolic process; regulation of metabolic process; protein metabolic process; RNA biosynthetic process; positive regulation of RNA splicing; nucleobase-containing compound biosynthetic process; macromolecule metabolic process; regulation of RNA splicing; primary metabolic process; positive regulation of translation; positive regulation of nucleobase-containing compound metabolic process; regulation of mRNA splicing, via spliceosome; positive regulation of mRNA splicing, via spliceosome; positive regulation of biological process; positive regulation of cellular process; regulation of mRNA processing; positive regulation of mRNA processing; regulation of biological process; regulation of cellular process; regulation of protein metabolic process; positive regulation of protein metabolic process; regulation of RNA metabolic process; positive regulation of RNA metabolic process; regulation of macromolecule metabolic process; biological regulation; regulation of primary metabolic process; nucleic acid metabolic process; nucleic acid biosynthetic process; regulation of mRNA metabolic process; positive regulation of mRNA metabolic process
LFVGGLNFNTDEQALEDHFSSFGPISEVVVVKDR	3764.87	K.LFVGGLNFNTDEQALEDHFSSFGPISEVVVVKDR.E	sp|P98179|RBM3_HUMAN	10091_no_mod	115900000	RNA splicing, via transesterification reactions; RNA splicing, via transesterification reactions with bulged adenosine as nucleophile; mRNA splicing, via spliceosome; nucleobase-containing compound metabolic process; RNA processing; mRNA processing; translation; regulation of translation; biological_process; metabolic process; RNA splicing; biosynthetic process; macromolecule biosynthetic process; regulation of biosynthetic process; positive regulation of biosynthetic process; positive regulation of metabolic process; cellular process; gene expression; regulation of gene expression; regulation of macromolecule biosynthetic process; positive regulation of macromolecule biosynthetic process; positive regulation of macromolecule metabolic process; post-transcriptional regulation of gene expression; positive regulation of gene expression; RNA metabolic process; mRNA metabolic process; regulation of nucleobase-containing compound metabolic process; regulation of metabolic process; protein metabolic process; RNA biosynthetic process; positive regulation of RNA splicing; nucleobase-containing compound biosynthetic process; macromolecule metabolic process; regulation of RNA splicing; primary metabolic process; positive regulation of translation; positive regulation of nucleobase-containing compound metabolic process; regulation of mRNA splicing, via spliceosome; positive regulation of mRNA splicing, via spliceosome; positive regulation of biological process; positive regulation of cellular process; regulation of mRNA processing; positive regulation of mRNA processing; regulation of biological process; regulation of cellular process; regulation of protein metabolic process; positive regulation of protein metabolic process; regulation of RNA metabolic process; positive regulation of RNA metabolic process; regulation of macromolecule metabolic process; biological regulation; regulation of primary metabolic process; nucleic acid metabolic process; nucleic acid biosynthetic process; regulation of mRNA metabolic process; positive regulation of mRNA metabolic process
LFVGGLNFNTDEQALEDHFSSFGPISEVVVVKDRETQR	4279.12	K.LFVGGLNFNTDEQALEDHFSSFGPISEVVVVKDRETQR.S	sp|P98179|RBM3_HUMAN	10092_no_mod	175600000	RNA splicing, via transesterification reactions; RNA splicing, via transesterification reactions with bulged adenosine as nucleophile; mRNA splicing, via spliceosome; nucleobase-containing compound metabolic process; RNA processing; mRNA processing; translation; regulation of translation; biological_process; metabolic process; RNA splicing; biosynthetic process; macromolecule biosynthetic process; regulation of biosynthetic process; positive regulation of biosynthetic process; positive regulation of metabolic process; cellular process; gene expression; regulation of gene expression; regulation of macromolecule biosynthetic process; positive regulation of macromolecule biosynthetic process; positive regulation of macromolecule metabolic process; post-transcriptional regulation of gene expression; positive regulation of gene expression; RNA metabolic process; mRNA metabolic process; regulation of nucleobase-containing compound metabolic process; regulation of metabolic process; protein metabolic process; RNA biosynthetic process; positive regulation of RNA splicing; nucleobase-containing compound biosynthetic process; macromolecule metabolic process; regulation of RNA splicing; primary metabolic process; positive regulation of translation; positive regulation of nucleobase-containing compound metabolic process; regulation of mRNA splicing, via spliceosome; positive regulation of mRNA splicing, via spliceosome; positive regulation of biological process; positive regulation of cellular process; regulation of mRNA processing; positive regulation of mRNA processing; regulation of biological process; regulation of cellular process; regulation of protein metabolic process; positive regulation of protein metabolic process; regulation of RNA metabolic process; positive regulation of RNA metabolic process; regulation of macromolecule metabolic process; biological regulation; regulation of primary metabolic process; nucleic acid metabolic process; nucleic acid biosynthetic process; regulation of mRNA metabolic process; positive regulation of mRNA metabolic process
MSSEEGKLFVGGLNFNTDEQALEDHFSSFGPISEVVVVKDR	4430.13	.(MSSEE)[-83.0456]GKLFVGGLNFNTDEQALEDHFSSFGPISEVVVVKDR.E	sp|P98179|RBM3_HUMAN	10093_1	2236000	RNA splicing, via transesterification reactions; RNA splicing, via transesterification reactions with bulged adenosine as nucleophile; mRNA splicing, via spliceosome; nucleobase-containing compound metabolic process; RNA processing; mRNA processing; translation; regulation of translation; biological_process; metabolic process; RNA splicing; biosynthetic process; macromolecule biosynthetic process; regulation of biosynthetic process; positive regulation of biosynthetic process; positive regulation of metabolic process; cellular process; gene expression; regulation of gene expression; regulation of macromolecule biosynthetic process; positive regulation of macromolecule biosynthetic process; positive regulation of macromolecule metabolic process; post-transcriptional regulation of gene expression; positive regulation of gene expression; RNA metabolic process; mRNA metabolic process; regulation of nucleobase-containing compound metabolic process; regulation of metabolic process; protein metabolic process; RNA biosynthetic process; positive regulation of RNA splicing; nucleobase-containing compound biosynthetic process; macromolecule metabolic process; regulation of RNA splicing; primary metabolic process; positive regulation of translation; positive regulation of nucleobase-containing compound metabolic process; regulation of mRNA splicing, via spliceosome; positive regulation of mRNA splicing, via spliceosome; positive regulation of biological process; positive regulation of cellular process; regulation of mRNA processing; positive regulation of mRNA processing; regulation of biological process; regulation of cellular process; regulation of protein metabolic process; positive regulation of protein metabolic process; regulation of RNA metabolic process; positive regulation of RNA metabolic process; regulation of macromolecule metabolic process; biological regulation; regulation of primary metabolic process; nucleic acid metabolic process; nucleic acid biosynthetic process; regulation of mRNA metabolic process; positive regulation of mRNA metabolic process
NGRNQGGYDRYSGGNYRDNYDN	2554.06	Y.NGRNQGGYDRYSGGNYRDNYDN.	sp|P98179|RBM3_HUMAN	10094_no_mod	5154000	RNA splicing, via transesterification reactions; RNA splicing, via transesterification reactions with bulged adenosine as nucleophile; mRNA splicing, via spliceosome; nucleobase-containing compound metabolic process; RNA processing; mRNA processing; translation; regulation of translation; biological_process; metabolic process; RNA splicing; biosynthetic process; macromolecule biosynthetic process; regulation of biosynthetic process; positive regulation of biosynthetic process; positive regulation of metabolic process; cellular process; gene expression; regulation of gene expression; regulation of macromolecule biosynthetic process; positive regulation of macromolecule biosynthetic process; positive regulation of macromolecule metabolic process; post-transcriptional regulation of gene expression; positive regulation of gene expression; RNA metabolic process; mRNA metabolic process; regulation of nucleobase-containing compound metabolic process; regulation of metabolic process; protein metabolic process; RNA biosynthetic process; positive regulation of RNA splicing; nucleobase-containing compound biosynthetic process; macromolecule metabolic process; regulation of RNA splicing; primary metabolic process; positive regulation of translation; positive regulation of nucleobase-containing compound metabolic process; regulation of mRNA splicing, via spliceosome; positive regulation of mRNA splicing, via spliceosome; positive regulation of biological process; positive regulation of cellular process; regulation of mRNA processing; positive regulation of mRNA processing; regulation of biological process; regulation of cellular process; regulation of protein metabolic process; positive regulation of protein metabolic process; regulation of RNA metabolic process; positive regulation of RNA metabolic process; regulation of macromolecule metabolic process; biological regulation; regulation of primary metabolic process; nucleic acid metabolic process; nucleic acid biosynthetic process; regulation of mRNA metabolic process; positive regulation of mRNA metabolic process
SRDYNGRNQGGYDRYSGGNYRDNYDN	3075.28	R.SRDYNGRNQGGYDRYSGGNYRDNYDN.	sp|P98179|RBM3_HUMAN	10095_no_mod	90240000	RNA splicing, via transesterification reactions; RNA splicing, via transesterification reactions with bulged adenosine as nucleophile; mRNA splicing, via spliceosome; nucleobase-containing compound metabolic process; RNA processing; mRNA processing; translation; regulation of translation; biological_process; metabolic process; RNA splicing; biosynthetic process; macromolecule biosynthetic process; regulation of biosynthetic process; positive regulation of biosynthetic process; positive regulation of metabolic process; cellular process; gene expression; regulation of gene expression; regulation of macromolecule biosynthetic process; positive regulation of macromolecule biosynthetic process; positive regulation of macromolecule metabolic process; post-transcriptional regulation of gene expression; positive regulation of gene expression; RNA metabolic process; mRNA metabolic process; regulation of nucleobase-containing compound metabolic process; regulation of metabolic process; protein metabolic process; RNA biosynthetic process; positive regulation of RNA splicing; nucleobase-containing compound biosynthetic process; macromolecule metabolic process; regulation of RNA splicing; primary metabolic process; positive regulation of translation; positive regulation of nucleobase-containing compound metabolic process; regulation of mRNA splicing, via spliceosome; positive regulation of mRNA splicing, via spliceosome; positive regulation of biological process; positive regulation of cellular process; regulation of mRNA processing; positive regulation of mRNA processing; regulation of biological process; regulation of cellular process; regulation of protein metabolic process; positive regulation of protein metabolic process; regulation of RNA metabolic process; positive regulation of RNA metabolic process; regulation of macromolecule metabolic process; biological regulation; regulation of primary metabolic process; nucleic acid metabolic process; nucleic acid biosynthetic process; regulation of mRNA metabolic process; positive regulation of mRNA metabolic process
SSEEGKLFVGGLNFNTDEQALEDHFSSFGPISEVVVVK	4153.02	M.(S)[Acetyl]SEEGKLFVGGLNFNTDEQALEDHFSSFGPISEVVVVK.D	sp|P98179|RBM3_HUMAN	10096_1	2.78e+08	RNA splicing, via transesterification reactions; RNA splicing, via transesterification reactions with bulged adenosine as nucleophile; mRNA splicing, via spliceosome; nucleobase-containing compound metabolic process; RNA processing; mRNA processing; translation; regulation of translation; biological_process; metabolic process; RNA splicing; biosynthetic process; macromolecule biosynthetic process; regulation of biosynthetic process; positive regulation of biosynthetic process; positive regulation of metabolic process; cellular process; gene expression; regulation of gene expression; regulation of macromolecule biosynthetic process; positive regulation of macromolecule biosynthetic process; positive regulation of macromolecule metabolic process; post-transcriptional regulation of gene expression; positive regulation of gene expression; RNA metabolic process; mRNA metabolic process; regulation of nucleobase-containing compound metabolic process; regulation of metabolic process; protein metabolic process; RNA biosynthetic process; positive regulation of RNA splicing; nucleobase-containing compound biosynthetic process; macromolecule metabolic process; regulation of RNA splicing; primary metabolic process; positive regulation of translation; positive regulation of nucleobase-containing compound metabolic process; regulation of mRNA splicing, via spliceosome; positive regulation of mRNA splicing, via spliceosome; positive regulation of biological process; positive regulation of cellular process; regulation of mRNA processing; positive regulation of mRNA processing; regulation of biological process; regulation of cellular process; regulation of protein metabolic process; positive regulation of protein metabolic process; regulation of RNA metabolic process; positive regulation of RNA metabolic process; regulation of macromolecule metabolic process; biological regulation; regulation of primary metabolic process; nucleic acid metabolic process; nucleic acid biosynthetic process; regulation of mRNA metabolic process; positive regulation of mRNA metabolic process
SSEEGKLFVGGLNFNTDEQALEDHFSSFGPISEVVVVK	4175	M.(S)[Acetyl]SEEGKLFVGGLNF(NTDEQALED)[21.9821]HFSSFGPISEVVVVK.D	sp|P98179|RBM3_HUMAN	10097_1	19930000	RNA splicing, via transesterification reactions; RNA splicing, via transesterification reactions with bulged adenosine as nucleophile; mRNA splicing, via spliceosome; nucleobase-containing compound metabolic process; RNA processing; mRNA processing; translation; regulation of translation; biological_process; metabolic process; RNA splicing; biosynthetic process; macromolecule biosynthetic process; regulation of biosynthetic process; positive regulation of biosynthetic process; positive regulation of metabolic process; cellular process; gene expression; regulation of gene expression; regulation of macromolecule biosynthetic process; positive regulation of macromolecule biosynthetic process; positive regulation of macromolecule metabolic process; post-transcriptional regulation of gene expression; positive regulation of gene expression; RNA metabolic process; mRNA metabolic process; regulation of nucleobase-containing compound metabolic process; regulation of metabolic process; protein metabolic process; RNA biosynthetic process; positive regulation of RNA splicing; nucleobase-containing compound biosynthetic process; macromolecule metabolic process; regulation of RNA splicing; primary metabolic process; positive regulation of translation; positive regulation of nucleobase-containing compound metabolic process; regulation of mRNA splicing, via spliceosome; positive regulation of mRNA splicing, via spliceosome; positive regulation of biological process; positive regulation of cellular process; regulation of mRNA processing; positive regulation of mRNA processing; regulation of biological process; regulation of cellular process; regulation of protein metabolic process; positive regulation of protein metabolic process; regulation of RNA metabolic process; positive regulation of RNA metabolic process; regulation of macromolecule metabolic process; biological regulation; regulation of primary metabolic process; nucleic acid metabolic process; nucleic acid biosynthetic process; regulation of mRNA metabolic process; positive regulation of mRNA metabolic process
SSEEGKLFVGGLNFNTDEQALEDHFSSFGPISEVVVVK	4190.97	M.(S)[Acetyl]SEEGKLFVGGLNF(NTDEQALED)[37.9494]HFSSFGPISEVVVVK.D	sp|P98179|RBM3_HUMAN	10098_1	15420000	RNA splicing, via transesterification reactions; RNA splicing, via transesterification reactions with bulged adenosine as nucleophile; mRNA splicing, via spliceosome; nucleobase-containing compound metabolic process; RNA processing; mRNA processing; translation; regulation of translation; biological_process; metabolic process; RNA splicing; biosynthetic process; macromolecule biosynthetic process; regulation of biosynthetic process; positive regulation of biosynthetic process; positive regulation of metabolic process; cellular process; gene expression; regulation of gene expression; regulation of macromolecule biosynthetic process; positive regulation of macromolecule biosynthetic process; positive regulation of macromolecule metabolic process; post-transcriptional regulation of gene expression; positive regulation of gene expression; RNA metabolic process; mRNA metabolic process; regulation of nucleobase-containing compound metabolic process; regulation of metabolic process; protein metabolic process; RNA biosynthetic process; positive regulation of RNA splicing; nucleobase-containing compound biosynthetic process; macromolecule metabolic process; regulation of RNA splicing; primary metabolic process; positive regulation of translation; positive regulation of nucleobase-containing compound metabolic process; regulation of mRNA splicing, via spliceosome; positive regulation of mRNA splicing, via spliceosome; positive regulation of biological process; positive regulation of cellular process; regulation of mRNA processing; positive regulation of mRNA processing; regulation of biological process; regulation of cellular process; regulation of protein metabolic process; positive regulation of protein metabolic process; regulation of RNA metabolic process; positive regulation of RNA metabolic process; regulation of macromolecule metabolic process; biological regulation; regulation of primary metabolic process; nucleic acid metabolic process; nucleic acid biosynthetic process; regulation of mRNA metabolic process; positive regulation of mRNA metabolic process
SSEEGKLFVGGLNFNTDEQALEDHFSSFGPISEVVVVK	4208.94	M.(S)[Acetyl]SEEGKLFVGGLNF(NTDEQAL)[55.9215]EDHFSSFGPISEVVVVK.D	sp|P98179|RBM3_HUMAN	10099_1	2694000	RNA splicing, via transesterification reactions; RNA splicing, via transesterification reactions with bulged adenosine as nucleophile; mRNA splicing, via spliceosome; nucleobase-containing compound metabolic process; RNA processing; mRNA processing; translation; regulation of translation; biological_process; metabolic process; RNA splicing; biosynthetic process; macromolecule biosynthetic process; regulation of biosynthetic process; positive regulation of biosynthetic process; positive regulation of metabolic process; cellular process; gene expression; regulation of gene expression; regulation of macromolecule biosynthetic process; positive regulation of macromolecule biosynthetic process; positive regulation of macromolecule metabolic process; post-transcriptional regulation of gene expression; positive regulation of gene expression; RNA metabolic process; mRNA metabolic process; regulation of nucleobase-containing compound metabolic process; regulation of metabolic process; protein metabolic process; RNA biosynthetic process; positive regulation of RNA splicing; nucleobase-containing compound biosynthetic process; macromolecule metabolic process; regulation of RNA splicing; primary metabolic process; positive regulation of translation; positive regulation of nucleobase-containing compound metabolic process; regulation of mRNA splicing, via spliceosome; positive regulation of mRNA splicing, via spliceosome; positive regulation of biological process; positive regulation of cellular process; regulation of mRNA processing; positive regulation of mRNA processing; regulation of biological process; regulation of cellular process; regulation of protein metabolic process; positive regulation of protein metabolic process; regulation of RNA metabolic process; positive regulation of RNA metabolic process; regulation of macromolecule metabolic process; biological regulation; regulation of primary metabolic process; nucleic acid metabolic process; nucleic acid biosynthetic process; regulation of mRNA metabolic process; positive regulation of mRNA metabolic process
ATKAVCVLKGDGPVQGIINFEQKESNGPVKVWGSIKGLTEGLHGFHVHEFGDNTAGCTSAGPHFNPLSRKHGGPKDEERHVGDLGNVTADKDGVADVSIEDSVISLSGDHCIIGRTLVVHEKADDLGKGGNEESTKTGNAGSRLACGVIGIAQ	16097	M.(A)[Acetyl]TKAV(C)[Carbamidomethylation]VLKGDGPVQGIINFEQKESNGPVKVWGSIKGLTEGLHGFHVHEFGDNTAG(C)[Carbamidomethylation]TSAGPHFNPLSRKHGG(PKDEERHVG)[31.9982]DLGNVTADKDGVADVSIEDSVISLSGDH(C)[Carbamidomethylation]IIGRTLVVHEKADDLGKGGNEESTKTGNAGSRLA(C)[Carbamidomethylation]GVIGIAQ.	sp|P00441|SODC_HUMAN	1009_1	8.91e+09	MAPK cascade; response to reactive oxygen species; response to superoxide; response to oxygen radical; cell morphogenesis; action potential; ovarian follicle development; cell activation; cytokine production; regulation of cytokine production; positive regulation of cytokine production; placenta development; tissue homeostasis; retina homeostasis; response to amphetamine; auditory receptor cell morphogenesis; myeloid cell homeostasis; immune system process; immune system development; leukocyte differentiation; regulation of immune system process; regulation of leukocyte activation; developmental process involved in reproduction; system process; muscle system process; circulatory system process; heart process; vascular process in circulatory system; modified amino acid metabolic process; glutathione metabolic process; sulfur compound metabolic process; superoxide metabolic process; transport; intracellular monoatomic ion homeostasis; intracellular iron ion homeostasis; endocytosis; phagocytosis; apoptotic process; muscle contraction; regulation of muscle contraction; smooth muscle contraction; regulation of smooth muscle contraction; response to stress; defense response; inflammatory response; response to oxidative stress; organelle organization; plasma membrane organization; cytoskeleton organization; microtubule-based process; microtubule-based movement; cell communication; signal transduction; ensheathment of neurons; multicellular organism development; gamete generation; spermatogenesis; nervous system development; peripheral nervous system development; sensory organ development; sex differentiation; female pregnancy; embryo implantation; sensory perception; sensory perception of sound; behavior; locomotory behavior; blood circulation; axo-dendritic transport; anterograde axonal transport; retrograde axonal transport; biological_process; metabolic process; regulation of blood pressure; cell death; determination of adult lifespan; axon ensheathment; gonad development; epidermis development; female gonad development; intrinsic apoptotic signaling pathway in response to oxidative stress; biosynthetic process; macromolecule biosynthetic process; response to temperature stimulus; response to heat; response to xenobiotic stimulus; response to external stimulus; response to wounding; response to abiotic stimulus; response to toxic substance; anatomical structure morphogenesis; embryo development; animal organ morphogenesis; tissue development; regulation of biosynthetic process; positive regulation of biosynthetic process; positive regulation of metabolic process; epidermal cell differentiation; regulation of signal transduction; positive regulation of signal transduction; cellular process; glial cell differentiation; response to metal ion; endomembrane system organization; gene expression; regulation of gene expression; regulation of macromolecule biosynthetic process; positive regulation of macromolecule biosynthetic process; positive regulation of macromolecule metabolic process; programmed cell death involved in cell development; positive regulation of gene expression; regulation of cell communication; positive regulation of cell communication; transport along microtubule; programmed cell death; Schwann cell differentiation; Schwann cell development; response to purine-containing compound; response to amine; cellular component organization; vesicle-mediated transport; regulation of metabolic process; transmission of nerve impulse; neuronal action potential; removal of superoxide radicals; cellular homeostasis; sexual reproduction; glial cell development; neurogenesis; myelination in peripheral nervous system; reproductive process; regulation of signaling; signaling; positive regulation of signaling; intracellular monoatomic cation homeostasis; cell projection organization; hemopoiesis; lymphocyte differentiation; regulation of endocytosis; cell differentiation; neuron differentiation; T cell differentiation; cytoskeleton-dependent intracellular transport; epithelial cell differentiation; neuron projection development; regulation of defense response; negative regulation of defense response; response to nutrient levels; regulation of response to external stimulus; negative regulation of response to external stimulus; peripheral nervous system myelin maintenance; peripheral nervous system axon ensheathment; multicellular organismal process; developmental process; regulation of localization; regulation of superoxide anion generation; positive regulation of superoxide anion generation; T cell differentiation in thymus; regulation of T cell differentiation in thymus; response to ATP; cellular response to stress; response to carbon monoxide; cellular response to oxidative stress; cellular response to reactive oxygen species; regulation of tube size; ectopic germ cell programmed cell death; multicellular organism growth; organ growth; regulation of tube diameter; hair cell differentiation; intracellular signal transduction; response to potassium ion; cellular response to potassium ion; growth; regulation of growth; regulation of multicellular organism growth; gliogenesis; T cell activation; response to chemical; vasodilation; regulation of membrane potential; ear morphogenesis; inner ear morphogenesis; mechanoreceptor differentiation; inner ear auditory receptor cell differentiation; response to hydrogen peroxide; myelination; superoxide anion generation; homeostatic process; hydrogen peroxide metabolic process; regulation of apoptotic process; positive regulation of apoptotic process; negative regulation of apoptotic process; regulation of programmed cell death; positive regulation of programmed cell death; negative regulation of programmed cell death; regulation of GTPase activity; macromolecule metabolic process; myelin maintenance; regulation of MAPK cascade; positive regulation of MAPK cascade; regulation of neuron apoptotic process; negative regulation of neuron apoptotic process; ear development; amide metabolic process; regulation of system process; relaxation of smooth muscle; multi-organism reproductive process; multi-multicellular organism process; intermediate filament-based process; intermediate filament cytoskeleton organization; development of primary sexual characteristics; leukocyte activation; response to ethanol; regulation of T cell differentiation; regulation of cell differentiation; regulation of lymphocyte differentiation; positive regulation of endocytosis; negative regulation of muscle contraction; negative regulation of smooth muscle contraction; development of primary female sexual characteristics; regulation of organ growth; lymphocyte activation; female sex differentiation; response to organophosphorus; response to cadmium ion; response to copper ion; muscle cell cellular homeostasis; intracellular transport; male gamete generation; cell development; animal organ development; positive regulation of biological process; negative regulation of biological process; positive regulation of cellular process; negative regulation of cellular process; hematopoietic or lymphoid organ development; thymus development; embryonic organ morphogenesis; embryonic organ development; regulation of response to stimulus; positive regulation of response to stimulus; negative regulation of response to stimulus; developmental growth; embryonic morphogenesis; reproductive structure development; multicellular organismal reproductive process; regulation of developmental growth; neuron development; cell morphogenesis involved in neuron differentiation; response to axon injury; generation of neurons; system development; gland development; inner ear development; anatomical structure development; cellular developmental process; multicellular organismal-level homeostasis; homeostasis of number of cells; chemical homeostasis; hydrogen peroxide biosynthetic process; regulation of inflammatory response; negative regulation of inflammatory response; regulation of phagocytosis; positive regulation of phagocytosis; regulation of biological process; regulation of catalytic activity; regulation of developmental process; regulation of cellular process; monoatomic ion homeostasis; regulation of T cell activation; regulation of cell activation; nervous system process; response to stimulus; sensory perception of mechanical stimulus; regulation of transport; positive regulation of transport; negative regulation of developmental process; regulation of cellular component organization; positive regulation of cellular component organization; localization; establishment of localization; regulation of multicellular organismal process; positive regulation of multicellular organismal process; negative regulation of multicellular organismal process; regulation of lymphocyte activation; regulation of hydrolase activity; neuron apoptotic process; cellular localization; establishment of localization in cell; cellular response to stimulus; regulation of mitochondrial membrane potential; monoatomic cation homeostasis; intracellular chemical homeostasis; heart contraction; neurofilament cytoskeleton organization; relaxation of vascular associated smooth muscle; auditory receptor cell stereocilium organization; inner ear receptor cell differentiation; auditory receptor cell development; inner ear receptor cell development; inner ear receptor cell stereocilium organization; anatomical structure homeostasis; regulation of macromolecule metabolic process; regulation of cell development; epithelium development; regulation of vesicle-mediated transport; membrane organization; reproductive system development; cellular response to chemical stress; biological regulation; regulation of biological quality; regulation of molecular function; cellular response to chemical stimulus; cellular response to metal ion; cellular response to cadmium ion; cellular response to ATP; cellular response to oxygen radical; cellular response to superoxide; cellular component organization or biogenesis; reactive oxygen species metabolic process; regulation of response to stress; regulation of anatomical structure size; relaxation of muscle; regulation of muscle system process; regulation of superoxide metabolic process; sensory organ morphogenesis; apoptotic signaling pathway; intrinsic apoptotic signaling pathway; cellular response to toxic substance; response to alcohol; response to antipsychotic drug; blood vessel diameter maintenance; import into cell; detoxification; inorganic ion homeostasis; cellular oxidant detoxification; axonal transport; microtubule-based transport; action potential initiation; plasma membrane bounded cell projection organization; intracellular signaling cassette; response to nitrogen compound; cellular response to nitrogen compound; response to oxygen-containing compound; cellular response to oxygen-containing compound; regulation of leukocyte differentiation; regulation of oxidative stress-induced intrinsic apoptotic signaling pathway; positive regulation of oxidative stress-induced intrinsic apoptotic signaling pathway; regulation of intracellular signal transduction; positive regulation of intracellular signal transduction; mononuclear cell differentiation; reactive oxygen species biosynthetic process; regulation of hemopoiesis; cellular detoxification; regulation of multicellular organismal development; regulation of reproductive process; negative regulation of reproductive process; regulation of reactive oxygen species metabolic process; positive regulation of reactive oxygen species metabolic process; regulation of apoptotic signaling pathway; positive regulation of apoptotic signaling pathway; regulation of intrinsic apoptotic signaling pathway; positive regulation of intrinsic apoptotic signaling pathway
ATANFGKIQIGIYVEIKRSDGRIHQAMVTSLNEDNESVTVEWIENGDTKGKEIDLESIFSLNPDLVPDEEIEPSPETPPPPASSAK	9443.68	M.(A)[Acetyl]TANFGKIQIGIYVEIKRSDGRIHQAMVTSLNEDNESVTVEWIENGDTKGKEIDLESIFSLNPDLVPDEEIEPSPETPPPPASSAK.V	sp|O00139|KIF2A_HUMAN	100_1	4251000	mitotic sister chromatid segregation; microtubule cytoskeleton organization; mitotic cell cycle; nuclear division; sister chromatid segregation; organelle organization; cytoskeleton organization; microtubule-based process; microtubule-based movement; microtubule depolymerization; cell cycle; spindle organization; mitotic spindle organization; chromosome segregation; multicellular organism development; nervous system development; biological_process; cellular process; cellular component organization; cell migration; cell cycle process; cellular component disassembly; cellular component assembly; cell differentiation; regulation of cell migration; microtubule polymerization or depolymerization; multicellular organismal process; developmental process; protein-containing complex disassembly; locomotion; regulation of locomotion; protein-containing complex organization; cellular component biogenesis; organelle fission; system development; anatomical structure development; cellular developmental process; cell motility; regulation of biological process; regulation of cellular process; spindle assembly; protein depolymerization; chromosome organization; cell division; biological regulation; organelle assembly; cellular component organization or biogenesis; mitotic spindle assembly; supramolecular fiber organization; nuclear chromosome segregation; mitotic nuclear division; membraneless organelle assembly; microtubule cytoskeleton organization involved in mitosis; mitotic cell cycle process; regulation of cell motility
SSEEGKLFVGGLNFNTDEQALEDHFSSFGPISEVVVVKDR	4424.14	M.(S)[Acetyl]SEEGKLFVGGLNFNTDEQALEDHFSSFGPISEVVVVKDR.E	sp|P98179|RBM3_HUMAN	10100_1	1.194e+09	RNA splicing, via transesterification reactions; RNA splicing, via transesterification reactions with bulged adenosine as nucleophile; mRNA splicing, via spliceosome; nucleobase-containing compound metabolic process; RNA processing; mRNA processing; translation; regulation of translation; biological_process; metabolic process; RNA splicing; biosynthetic process; macromolecule biosynthetic process; regulation of biosynthetic process; positive regulation of biosynthetic process; positive regulation of metabolic process; cellular process; gene expression; regulation of gene expression; regulation of macromolecule biosynthetic process; positive regulation of macromolecule biosynthetic process; positive regulation of macromolecule metabolic process; post-transcriptional regulation of gene expression; positive regulation of gene expression; RNA metabolic process; mRNA metabolic process; regulation of nucleobase-containing compound metabolic process; regulation of metabolic process; protein metabolic process; RNA biosynthetic process; positive regulation of RNA splicing; nucleobase-containing compound biosynthetic process; macromolecule metabolic process; regulation of RNA splicing; primary metabolic process; positive regulation of translation; positive regulation of nucleobase-containing compound metabolic process; regulation of mRNA splicing, via spliceosome; positive regulation of mRNA splicing, via spliceosome; positive regulation of biological process; positive regulation of cellular process; regulation of mRNA processing; positive regulation of mRNA processing; regulation of biological process; regulation of cellular process; regulation of protein metabolic process; positive regulation of protein metabolic process; regulation of RNA metabolic process; positive regulation of RNA metabolic process; regulation of macromolecule metabolic process; biological regulation; regulation of primary metabolic process; nucleic acid metabolic process; nucleic acid biosynthetic process; regulation of mRNA metabolic process; positive regulation of mRNA metabolic process
SSEEGKLFVGGLNFNTDEQALEDHFSSFGPISEVVVVKDR	4438.16	M.(S)[Acetyl]SEEGKLFVGGLNFNTDEQALED(HFSSF)[14.0159]GPISEVVVVKDR.E	sp|P98179|RBM3_HUMAN	10101_1	15740000	RNA splicing, via transesterification reactions; RNA splicing, via transesterification reactions with bulged adenosine as nucleophile; mRNA splicing, via spliceosome; nucleobase-containing compound metabolic process; RNA processing; mRNA processing; translation; regulation of translation; biological_process; metabolic process; RNA splicing; biosynthetic process; macromolecule biosynthetic process; regulation of biosynthetic process; positive regulation of biosynthetic process; positive regulation of metabolic process; cellular process; gene expression; regulation of gene expression; regulation of macromolecule biosynthetic process; positive regulation of macromolecule biosynthetic process; positive regulation of macromolecule metabolic process; post-transcriptional regulation of gene expression; positive regulation of gene expression; RNA metabolic process; mRNA metabolic process; regulation of nucleobase-containing compound metabolic process; regulation of metabolic process; protein metabolic process; RNA biosynthetic process; positive regulation of RNA splicing; nucleobase-containing compound biosynthetic process; macromolecule metabolic process; regulation of RNA splicing; primary metabolic process; positive regulation of translation; positive regulation of nucleobase-containing compound metabolic process; regulation of mRNA splicing, via spliceosome; positive regulation of mRNA splicing, via spliceosome; positive regulation of biological process; positive regulation of cellular process; regulation of mRNA processing; positive regulation of mRNA processing; regulation of biological process; regulation of cellular process; regulation of protein metabolic process; positive regulation of protein metabolic process; regulation of RNA metabolic process; positive regulation of RNA metabolic process; regulation of macromolecule metabolic process; biological regulation; regulation of primary metabolic process; nucleic acid metabolic process; nucleic acid biosynthetic process; regulation of mRNA metabolic process; positive regulation of mRNA metabolic process
SSEEGKLFVGGLNFNTDEQALEDHFSSFGPISEVVVVKDR	4446.13	M.(S)[Acetyl]SEEGKLFVGG(L)[21.9823]NFNTDEQALEDHFSSFGPISEVVVVKDR.E	sp|P98179|RBM3_HUMAN	10102_1	8349000	RNA splicing, via transesterification reactions; RNA splicing, via transesterification reactions with bulged adenosine as nucleophile; mRNA splicing, via spliceosome; nucleobase-containing compound metabolic process; RNA processing; mRNA processing; translation; regulation of translation; biological_process; metabolic process; RNA splicing; biosynthetic process; macromolecule biosynthetic process; regulation of biosynthetic process; positive regulation of biosynthetic process; positive regulation of metabolic process; cellular process; gene expression; regulation of gene expression; regulation of macromolecule biosynthetic process; positive regulation of macromolecule biosynthetic process; positive regulation of macromolecule metabolic process; post-transcriptional regulation of gene expression; positive regulation of gene expression; RNA metabolic process; mRNA metabolic process; regulation of nucleobase-containing compound metabolic process; regulation of metabolic process; protein metabolic process; RNA biosynthetic process; positive regulation of RNA splicing; nucleobase-containing compound biosynthetic process; macromolecule metabolic process; regulation of RNA splicing; primary metabolic process; positive regulation of translation; positive regulation of nucleobase-containing compound metabolic process; regulation of mRNA splicing, via spliceosome; positive regulation of mRNA splicing, via spliceosome; positive regulation of biological process; positive regulation of cellular process; regulation of mRNA processing; positive regulation of mRNA processing; regulation of biological process; regulation of cellular process; regulation of protein metabolic process; positive regulation of protein metabolic process; regulation of RNA metabolic process; positive regulation of RNA metabolic process; regulation of macromolecule metabolic process; biological regulation; regulation of primary metabolic process; nucleic acid metabolic process; nucleic acid biosynthetic process; regulation of mRNA metabolic process; positive regulation of mRNA metabolic process
SSEEGKLFVGGLNFNTDEQALEDHFSSFGPISEVVVVKDR	4462.09	M.(S)[Acetyl]SEEGKLFV(GGLNFN)[37.9483]TDEQALEDHFSSFGPISEVVVVKDR.E	sp|P98179|RBM3_HUMAN	10103_1	16090000	RNA splicing, via transesterification reactions; RNA splicing, via transesterification reactions with bulged adenosine as nucleophile; mRNA splicing, via spliceosome; nucleobase-containing compound metabolic process; RNA processing; mRNA processing; translation; regulation of translation; biological_process; metabolic process; RNA splicing; biosynthetic process; macromolecule biosynthetic process; regulation of biosynthetic process; positive regulation of biosynthetic process; positive regulation of metabolic process; cellular process; gene expression; regulation of gene expression; regulation of macromolecule biosynthetic process; positive regulation of macromolecule biosynthetic process; positive regulation of macromolecule metabolic process; post-transcriptional regulation of gene expression; positive regulation of gene expression; RNA metabolic process; mRNA metabolic process; regulation of nucleobase-containing compound metabolic process; regulation of metabolic process; protein metabolic process; RNA biosynthetic process; positive regulation of RNA splicing; nucleobase-containing compound biosynthetic process; macromolecule metabolic process; regulation of RNA splicing; primary metabolic process; positive regulation of translation; positive regulation of nucleobase-containing compound metabolic process; regulation of mRNA splicing, via spliceosome; positive regulation of mRNA splicing, via spliceosome; positive regulation of biological process; positive regulation of cellular process; regulation of mRNA processing; positive regulation of mRNA processing; regulation of biological process; regulation of cellular process; regulation of protein metabolic process; positive regulation of protein metabolic process; regulation of RNA metabolic process; positive regulation of RNA metabolic process; regulation of macromolecule metabolic process; biological regulation; regulation of primary metabolic process; nucleic acid metabolic process; nucleic acid biosynthetic process; regulation of mRNA metabolic process; positive regulation of mRNA metabolic process
SSEEGKLFVGGLNFNTDEQALEDHFSSFGPISEVVVVKDRETQR	4938.39	M.(S)[Acetyl]SEEGKLFVGGLNFNTDEQALEDHFSSFGPISEVVVVKDRETQR.S	sp|P98179|RBM3_HUMAN	10104_1	54590000	RNA splicing, via transesterification reactions; RNA splicing, via transesterification reactions with bulged adenosine as nucleophile; mRNA splicing, via spliceosome; nucleobase-containing compound metabolic process; RNA processing; mRNA processing; translation; regulation of translation; biological_process; metabolic process; RNA splicing; biosynthetic process; macromolecule biosynthetic process; regulation of biosynthetic process; positive regulation of biosynthetic process; positive regulation of metabolic process; cellular process; gene expression; regulation of gene expression; regulation of macromolecule biosynthetic process; positive regulation of macromolecule biosynthetic process; positive regulation of macromolecule metabolic process; post-transcriptional regulation of gene expression; positive regulation of gene expression; RNA metabolic process; mRNA metabolic process; regulation of nucleobase-containing compound metabolic process; regulation of metabolic process; protein metabolic process; RNA biosynthetic process; positive regulation of RNA splicing; nucleobase-containing compound biosynthetic process; macromolecule metabolic process; regulation of RNA splicing; primary metabolic process; positive regulation of translation; positive regulation of nucleobase-containing compound metabolic process; regulation of mRNA splicing, via spliceosome; positive regulation of mRNA splicing, via spliceosome; positive regulation of biological process; positive regulation of cellular process; regulation of mRNA processing; positive regulation of mRNA processing; regulation of biological process; regulation of cellular process; regulation of protein metabolic process; positive regulation of protein metabolic process; regulation of RNA metabolic process; positive regulation of RNA metabolic process; regulation of macromolecule metabolic process; biological regulation; regulation of primary metabolic process; nucleic acid metabolic process; nucleic acid biosynthetic process; regulation of mRNA metabolic process; positive regulation of mRNA metabolic process
SSEEGKLFVGGLNFNTDEQALEDHFSSFGPISEVVVVKDRETQR	4942.26	M.(S)[Acetyl]SEEGKLFVGG(L)[3.8655]NFNTDEQALEDHFSSFGPISEVVVVKDRETQR.S	sp|P98179|RBM3_HUMAN	10105_1	74710000	RNA splicing, via transesterification reactions; RNA splicing, via transesterification reactions with bulged adenosine as nucleophile; mRNA splicing, via spliceosome; nucleobase-containing compound metabolic process; RNA processing; mRNA processing; translation; regulation of translation; biological_process; metabolic process; RNA splicing; biosynthetic process; macromolecule biosynthetic process; regulation of biosynthetic process; positive regulation of biosynthetic process; positive regulation of metabolic process; cellular process; gene expression; regulation of gene expression; regulation of macromolecule biosynthetic process; positive regulation of macromolecule biosynthetic process; positive regulation of macromolecule metabolic process; post-transcriptional regulation of gene expression; positive regulation of gene expression; RNA metabolic process; mRNA metabolic process; regulation of nucleobase-containing compound metabolic process; regulation of metabolic process; protein metabolic process; RNA biosynthetic process; positive regulation of RNA splicing; nucleobase-containing compound biosynthetic process; macromolecule metabolic process; regulation of RNA splicing; primary metabolic process; positive regulation of translation; positive regulation of nucleobase-containing compound metabolic process; regulation of mRNA splicing, via spliceosome; positive regulation of mRNA splicing, via spliceosome; positive regulation of biological process; positive regulation of cellular process; regulation of mRNA processing; positive regulation of mRNA processing; regulation of biological process; regulation of cellular process; regulation of protein metabolic process; positive regulation of protein metabolic process; regulation of RNA metabolic process; positive regulation of RNA metabolic process; regulation of macromolecule metabolic process; biological regulation; regulation of primary metabolic process; nucleic acid metabolic process; nucleic acid biosynthetic process; regulation of mRNA metabolic process; positive regulation of mRNA metabolic process
SSEEGKLFVGGLNFNTDEQALEDHFSSFGPISEVVVVKDRETQR	5061.53	M.(S)[Acetyl]SEEG(K)[123.1316]LFVGGLNFNTDEQALEDHFSSFGPISEVVVVKDRETQR.S	sp|P98179|RBM3_HUMAN	10106_1	47900000	RNA splicing, via transesterification reactions; RNA splicing, via transesterification reactions with bulged adenosine as nucleophile; mRNA splicing, via spliceosome; nucleobase-containing compound metabolic process; RNA processing; mRNA processing; translation; regulation of translation; biological_process; metabolic process; RNA splicing; biosynthetic process; macromolecule biosynthetic process; regulation of biosynthetic process; positive regulation of biosynthetic process; positive regulation of metabolic process; cellular process; gene expression; regulation of gene expression; regulation of macromolecule biosynthetic process; positive regulation of macromolecule biosynthetic process; positive regulation of macromolecule metabolic process; post-transcriptional regulation of gene expression; positive regulation of gene expression; RNA metabolic process; mRNA metabolic process; regulation of nucleobase-containing compound metabolic process; regulation of metabolic process; protein metabolic process; RNA biosynthetic process; positive regulation of RNA splicing; nucleobase-containing compound biosynthetic process; macromolecule metabolic process; regulation of RNA splicing; primary metabolic process; positive regulation of translation; positive regulation of nucleobase-containing compound metabolic process; regulation of mRNA splicing, via spliceosome; positive regulation of mRNA splicing, via spliceosome; positive regulation of biological process; positive regulation of cellular process; regulation of mRNA processing; positive regulation of mRNA processing; regulation of biological process; regulation of cellular process; regulation of protein metabolic process; positive regulation of protein metabolic process; regulation of RNA metabolic process; positive regulation of RNA metabolic process; regulation of macromolecule metabolic process; biological regulation; regulation of primary metabolic process; nucleic acid metabolic process; nucleic acid biosynthetic process; regulation of mRNA metabolic process; positive regulation of mRNA metabolic process
SSEEGKLFVGGLNFNTDEQALEDHFSSFGPISEVVVVKDRETQRSR	5181.53	M.(S)[Acetyl]SEEGKLFVGGLNFNTDEQALEDHFSSFGPISEVVVVKDRETQRSR.G	sp|P98179|RBM3_HUMAN	10107_1	128800000	RNA splicing, via transesterification reactions; RNA splicing, via transesterification reactions with bulged adenosine as nucleophile; mRNA splicing, via spliceosome; nucleobase-containing compound metabolic process; RNA processing; mRNA processing; translation; regulation of translation; biological_process; metabolic process; RNA splicing; biosynthetic process; macromolecule biosynthetic process; regulation of biosynthetic process; positive regulation of biosynthetic process; positive regulation of metabolic process; cellular process; gene expression; regulation of gene expression; regulation of macromolecule biosynthetic process; positive regulation of macromolecule biosynthetic process; positive regulation of macromolecule metabolic process; post-transcriptional regulation of gene expression; positive regulation of gene expression; RNA metabolic process; mRNA metabolic process; regulation of nucleobase-containing compound metabolic process; regulation of metabolic process; protein metabolic process; RNA biosynthetic process; positive regulation of RNA splicing; nucleobase-containing compound biosynthetic process; macromolecule metabolic process; regulation of RNA splicing; primary metabolic process; positive regulation of translation; positive regulation of nucleobase-containing compound metabolic process; regulation of mRNA splicing, via spliceosome; positive regulation of mRNA splicing, via spliceosome; positive regulation of biological process; positive regulation of cellular process; regulation of mRNA processing; positive regulation of mRNA processing; regulation of biological process; regulation of cellular process; regulation of protein metabolic process; positive regulation of protein metabolic process; regulation of RNA metabolic process; positive regulation of RNA metabolic process; regulation of macromolecule metabolic process; biological regulation; regulation of primary metabolic process; nucleic acid metabolic process; nucleic acid biosynthetic process; regulation of mRNA metabolic process; positive regulation of mRNA metabolic process
SSEEGKLFVGGLNFNTDEQALEDHFSSFGPISEVVVVKDRETQRSRGF	5385.62	M.(S)[Acetyl]SEEGKLFVGGLNFNTDEQALEDHFSSFGPISEVVVVKDRETQRSRGF.G	sp|P98179|RBM3_HUMAN	10108_1	38180000	RNA splicing, via transesterification reactions; RNA splicing, via transesterification reactions with bulged adenosine as nucleophile; mRNA splicing, via spliceosome; nucleobase-containing compound metabolic process; RNA processing; mRNA processing; translation; regulation of translation; biological_process; metabolic process; RNA splicing; biosynthetic process; macromolecule biosynthetic process; regulation of biosynthetic process; positive regulation of biosynthetic process; positive regulation of metabolic process; cellular process; gene expression; regulation of gene expression; regulation of macromolecule biosynthetic process; positive regulation of macromolecule biosynthetic process; positive regulation of macromolecule metabolic process; post-transcriptional regulation of gene expression; positive regulation of gene expression; RNA metabolic process; mRNA metabolic process; regulation of nucleobase-containing compound metabolic process; regulation of metabolic process; protein metabolic process; RNA biosynthetic process; positive regulation of RNA splicing; nucleobase-containing compound biosynthetic process; macromolecule metabolic process; regulation of RNA splicing; primary metabolic process; positive regulation of translation; positive regulation of nucleobase-containing compound metabolic process; regulation of mRNA splicing, via spliceosome; positive regulation of mRNA splicing, via spliceosome; positive regulation of biological process; positive regulation of cellular process; regulation of mRNA processing; positive regulation of mRNA processing; regulation of biological process; regulation of cellular process; regulation of protein metabolic process; positive regulation of protein metabolic process; regulation of RNA metabolic process; positive regulation of RNA metabolic process; regulation of macromolecule metabolic process; biological regulation; regulation of primary metabolic process; nucleic acid metabolic process; nucleic acid biosynthetic process; regulation of mRNA metabolic process; positive regulation of mRNA metabolic process
SSEEGKLFVGGLNFNTDEQALEDHFSSFGPISEVVVVKDRETQRSRGFGFITFTNPEHASVAMR	7144.47	M.(S)[Acetyl]SEEGKLFVGGLNFNTDEQALEDHFSSFGPISEVVVVKDRETQRSRGFGFITFTNPEHASVAMR.A	sp|P98179|RBM3_HUMAN	10109_1	47960000	RNA splicing, via transesterification reactions; RNA splicing, via transesterification reactions with bulged adenosine as nucleophile; mRNA splicing, via spliceosome; nucleobase-containing compound metabolic process; RNA processing; mRNA processing; translation; regulation of translation; biological_process; metabolic process; RNA splicing; biosynthetic process; macromolecule biosynthetic process; regulation of biosynthetic process; positive regulation of biosynthetic process; positive regulation of metabolic process; cellular process; gene expression; regulation of gene expression; regulation of macromolecule biosynthetic process; positive regulation of macromolecule biosynthetic process; positive regulation of macromolecule metabolic process; post-transcriptional regulation of gene expression; positive regulation of gene expression; RNA metabolic process; mRNA metabolic process; regulation of nucleobase-containing compound metabolic process; regulation of metabolic process; protein metabolic process; RNA biosynthetic process; positive regulation of RNA splicing; nucleobase-containing compound biosynthetic process; macromolecule metabolic process; regulation of RNA splicing; primary metabolic process; positive regulation of translation; positive regulation of nucleobase-containing compound metabolic process; regulation of mRNA splicing, via spliceosome; positive regulation of mRNA splicing, via spliceosome; positive regulation of biological process; positive regulation of cellular process; regulation of mRNA processing; positive regulation of mRNA processing; regulation of biological process; regulation of cellular process; regulation of protein metabolic process; positive regulation of protein metabolic process; regulation of RNA metabolic process; positive regulation of RNA metabolic process; regulation of macromolecule metabolic process; biological regulation; regulation of primary metabolic process; nucleic acid metabolic process; nucleic acid biosynthetic process; regulation of mRNA metabolic process; positive regulation of mRNA metabolic process
AVCVLKGDGPVQGIINFEQKESNGPVK	2882.5	K.AV(C)[Carbamidomethylation]VLKGDGPVQGIINFEQKESNGPVK.V	sp|P00441|SODC_HUMAN	1010_1	279300000	MAPK cascade; response to reactive oxygen species; response to superoxide; response to oxygen radical; cell morphogenesis; action potential; ovarian follicle development; cell activation; cytokine production; regulation of cytokine production; positive regulation of cytokine production; placenta development; tissue homeostasis; retina homeostasis; response to amphetamine; auditory receptor cell morphogenesis; myeloid cell homeostasis; immune system process; immune system development; leukocyte differentiation; regulation of immune system process; regulation of leukocyte activation; developmental process involved in reproduction; system process; muscle system process; circulatory system process; heart process; vascular process in circulatory system; modified amino acid metabolic process; glutathione metabolic process; sulfur compound metabolic process; superoxide metabolic process; transport; intracellular monoatomic ion homeostasis; intracellular iron ion homeostasis; endocytosis; phagocytosis; apoptotic process; muscle contraction; regulation of muscle contraction; smooth muscle contraction; regulation of smooth muscle contraction; response to stress; defense response; inflammatory response; response to oxidative stress; organelle organization; plasma membrane organization; cytoskeleton organization; microtubule-based process; microtubule-based movement; cell communication; signal transduction; ensheathment of neurons; multicellular organism development; gamete generation; spermatogenesis; nervous system development; peripheral nervous system development; sensory organ development; sex differentiation; female pregnancy; embryo implantation; sensory perception; sensory perception of sound; behavior; locomotory behavior; blood circulation; axo-dendritic transport; anterograde axonal transport; retrograde axonal transport; biological_process; metabolic process; regulation of blood pressure; cell death; determination of adult lifespan; axon ensheathment; gonad development; epidermis development; female gonad development; intrinsic apoptotic signaling pathway in response to oxidative stress; biosynthetic process; macromolecule biosynthetic process; response to temperature stimulus; response to heat; response to xenobiotic stimulus; response to external stimulus; response to wounding; response to abiotic stimulus; response to toxic substance; anatomical structure morphogenesis; embryo development; animal organ morphogenesis; tissue development; regulation of biosynthetic process; positive regulation of biosynthetic process; positive regulation of metabolic process; epidermal cell differentiation; regulation of signal transduction; positive regulation of signal transduction; cellular process; glial cell differentiation; response to metal ion; endomembrane system organization; gene expression; regulation of gene expression; regulation of macromolecule biosynthetic process; positive regulation of macromolecule biosynthetic process; positive regulation of macromolecule metabolic process; programmed cell death involved in cell development; positive regulation of gene expression; regulation of cell communication; positive regulation of cell communication; transport along microtubule; programmed cell death; Schwann cell differentiation; Schwann cell development; response to purine-containing compound; response to amine; cellular component organization; vesicle-mediated transport; regulation of metabolic process; transmission of nerve impulse; neuronal action potential; removal of superoxide radicals; cellular homeostasis; sexual reproduction; glial cell development; neurogenesis; myelination in peripheral nervous system; reproductive process; regulation of signaling; signaling; positive regulation of signaling; intracellular monoatomic cation homeostasis; cell projection organization; hemopoiesis; lymphocyte differentiation; regulation of endocytosis; cell differentiation; neuron differentiation; T cell differentiation; cytoskeleton-dependent intracellular transport; epithelial cell differentiation; neuron projection development; regulation of defense response; negative regulation of defense response; response to nutrient levels; regulation of response to external stimulus; negative regulation of response to external stimulus; peripheral nervous system myelin maintenance; peripheral nervous system axon ensheathment; multicellular organismal process; developmental process; regulation of localization; regulation of superoxide anion generation; positive regulation of superoxide anion generation; T cell differentiation in thymus; regulation of T cell differentiation in thymus; response to ATP; cellular response to stress; response to carbon monoxide; cellular response to oxidative stress; cellular response to reactive oxygen species; regulation of tube size; ectopic germ cell programmed cell death; multicellular organism growth; organ growth; regulation of tube diameter; hair cell differentiation; intracellular signal transduction; response to potassium ion; cellular response to potassium ion; growth; regulation of growth; regulation of multicellular organism growth; gliogenesis; T cell activation; response to chemical; vasodilation; regulation of membrane potential; ear morphogenesis; inner ear morphogenesis; mechanoreceptor differentiation; inner ear auditory receptor cell differentiation; response to hydrogen peroxide; myelination; superoxide anion generation; homeostatic process; hydrogen peroxide metabolic process; regulation of apoptotic process; positive regulation of apoptotic process; negative regulation of apoptotic process; regulation of programmed cell death; positive regulation of programmed cell death; negative regulation of programmed cell death; regulation of GTPase activity; macromolecule metabolic process; myelin maintenance; regulation of MAPK cascade; positive regulation of MAPK cascade; regulation of neuron apoptotic process; negative regulation of neuron apoptotic process; ear development; amide metabolic process; regulation of system process; relaxation of smooth muscle; multi-organism reproductive process; multi-multicellular organism process; intermediate filament-based process; intermediate filament cytoskeleton organization; development of primary sexual characteristics; leukocyte activation; response to ethanol; regulation of T cell differentiation; regulation of cell differentiation; regulation of lymphocyte differentiation; positive regulation of endocytosis; negative regulation of muscle contraction; negative regulation of smooth muscle contraction; development of primary female sexual characteristics; regulation of organ growth; lymphocyte activation; female sex differentiation; response to organophosphorus; response to cadmium ion; response to copper ion; muscle cell cellular homeostasis; intracellular transport; male gamete generation; cell development; animal organ development; positive regulation of biological process; negative regulation of biological process; positive regulation of cellular process; negative regulation of cellular process; hematopoietic or lymphoid organ development; thymus development; embryonic organ morphogenesis; embryonic organ development; regulation of response to stimulus; positive regulation of response to stimulus; negative regulation of response to stimulus; developmental growth; embryonic morphogenesis; reproductive structure development; multicellular organismal reproductive process; regulation of developmental growth; neuron development; cell morphogenesis involved in neuron differentiation; response to axon injury; generation of neurons; system development; gland development; inner ear development; anatomical structure development; cellular developmental process; multicellular organismal-level homeostasis; homeostasis of number of cells; chemical homeostasis; hydrogen peroxide biosynthetic process; regulation of inflammatory response; negative regulation of inflammatory response; regulation of phagocytosis; positive regulation of phagocytosis; regulation of biological process; regulation of catalytic activity; regulation of developmental process; regulation of cellular process; monoatomic ion homeostasis; regulation of T cell activation; regulation of cell activation; nervous system process; response to stimulus; sensory perception of mechanical stimulus; regulation of transport; positive regulation of transport; negative regulation of developmental process; regulation of cellular component organization; positive regulation of cellular component organization; localization; establishment of localization; regulation of multicellular organismal process; positive regulation of multicellular organismal process; negative regulation of multicellular organismal process; regulation of lymphocyte activation; regulation of hydrolase activity; neuron apoptotic process; cellular localization; establishment of localization in cell; cellular response to stimulus; regulation of mitochondrial membrane potential; monoatomic cation homeostasis; intracellular chemical homeostasis; heart contraction; neurofilament cytoskeleton organization; relaxation of vascular associated smooth muscle; auditory receptor cell stereocilium organization; inner ear receptor cell differentiation; auditory receptor cell development; inner ear receptor cell development; inner ear receptor cell stereocilium organization; anatomical structure homeostasis; regulation of macromolecule metabolic process; regulation of cell development; epithelium development; regulation of vesicle-mediated transport; membrane organization; reproductive system development; cellular response to chemical stress; biological regulation; regulation of biological quality; regulation of molecular function; cellular response to chemical stimulus; cellular response to metal ion; cellular response to cadmium ion; cellular response to ATP; cellular response to oxygen radical; cellular response to superoxide; cellular component organization or biogenesis; reactive oxygen species metabolic process; regulation of response to stress; regulation of anatomical structure size; relaxation of muscle; regulation of muscle system process; regulation of superoxide metabolic process; sensory organ morphogenesis; apoptotic signaling pathway; intrinsic apoptotic signaling pathway; cellular response to toxic substance; response to alcohol; response to antipsychotic drug; blood vessel diameter maintenance; import into cell; detoxification; inorganic ion homeostasis; cellular oxidant detoxification; axonal transport; microtubule-based transport; action potential initiation; plasma membrane bounded cell projection organization; intracellular signaling cassette; response to nitrogen compound; cellular response to nitrogen compound; response to oxygen-containing compound; cellular response to oxygen-containing compound; regulation of leukocyte differentiation; regulation of oxidative stress-induced intrinsic apoptotic signaling pathway; positive regulation of oxidative stress-induced intrinsic apoptotic signaling pathway; regulation of intracellular signal transduction; positive regulation of intracellular signal transduction; mononuclear cell differentiation; reactive oxygen species biosynthetic process; regulation of hemopoiesis; cellular detoxification; regulation of multicellular organismal development; regulation of reproductive process; negative regulation of reproductive process; regulation of reactive oxygen species metabolic process; positive regulation of reactive oxygen species metabolic process; regulation of apoptotic signaling pathway; positive regulation of apoptotic signaling pathway; regulation of intrinsic apoptotic signaling pathway; positive regulation of intrinsic apoptotic signaling pathway
SSEEGKLFVGGLNFNTDEQALEDHFSSFGPISEVVVVKDRETQRSRGFGFITFTNPEHASVAMRAMNGESLDGRQIRVDHAGK	9179.47	M.(S)[Acetyl]SEEGKLFVGGLNFNTDEQALEDHFSSFGPISEVVVVKDRETQRSRGFGFITFTNPEHASVAMRAMNGESLDGRQIRVDHAGK.S	sp|P98179|RBM3_HUMAN	10110_1	70270000	RNA splicing, via transesterification reactions; RNA splicing, via transesterification reactions with bulged adenosine as nucleophile; mRNA splicing, via spliceosome; nucleobase-containing compound metabolic process; RNA processing; mRNA processing; translation; regulation of translation; biological_process; metabolic process; RNA splicing; biosynthetic process; macromolecule biosynthetic process; regulation of biosynthetic process; positive regulation of biosynthetic process; positive regulation of metabolic process; cellular process; gene expression; regulation of gene expression; regulation of macromolecule biosynthetic process; positive regulation of macromolecule biosynthetic process; positive regulation of macromolecule metabolic process; post-transcriptional regulation of gene expression; positive regulation of gene expression; RNA metabolic process; mRNA metabolic process; regulation of nucleobase-containing compound metabolic process; regulation of metabolic process; protein metabolic process; RNA biosynthetic process; positive regulation of RNA splicing; nucleobase-containing compound biosynthetic process; macromolecule metabolic process; regulation of RNA splicing; primary metabolic process; positive regulation of translation; positive regulation of nucleobase-containing compound metabolic process; regulation of mRNA splicing, via spliceosome; positive regulation of mRNA splicing, via spliceosome; positive regulation of biological process; positive regulation of cellular process; regulation of mRNA processing; positive regulation of mRNA processing; regulation of biological process; regulation of cellular process; regulation of protein metabolic process; positive regulation of protein metabolic process; regulation of RNA metabolic process; positive regulation of RNA metabolic process; regulation of macromolecule metabolic process; biological regulation; regulation of primary metabolic process; nucleic acid metabolic process; nucleic acid biosynthetic process; regulation of mRNA metabolic process; positive regulation of mRNA metabolic process
SSEEGKLFVGGLNFNTDEQALEDHFSSFGPISEVVVVKDRETQRSRGFGFITFTNPEHASVAMRAMNGESLDGRQIRVDHAGKSAR	9493.64	M.(S)[Acetyl]SEEGKLFVGGLNFNTDEQALEDHFSSFGPISEVVVVKDRETQRSRGFGFITFTNPEHASVAMRAMNGESLDGRQIRVDHAGKSAR.G	sp|P98179|RBM3_HUMAN	10111_1	135500000	RNA splicing, via transesterification reactions; RNA splicing, via transesterification reactions with bulged adenosine as nucleophile; mRNA splicing, via spliceosome; nucleobase-containing compound metabolic process; RNA processing; mRNA processing; translation; regulation of translation; biological_process; metabolic process; RNA splicing; biosynthetic process; macromolecule biosynthetic process; regulation of biosynthetic process; positive regulation of biosynthetic process; positive regulation of metabolic process; cellular process; gene expression; regulation of gene expression; regulation of macromolecule biosynthetic process; positive regulation of macromolecule biosynthetic process; positive regulation of macromolecule metabolic process; post-transcriptional regulation of gene expression; positive regulation of gene expression; RNA metabolic process; mRNA metabolic process; regulation of nucleobase-containing compound metabolic process; regulation of metabolic process; protein metabolic process; RNA biosynthetic process; positive regulation of RNA splicing; nucleobase-containing compound biosynthetic process; macromolecule metabolic process; regulation of RNA splicing; primary metabolic process; positive regulation of translation; positive regulation of nucleobase-containing compound metabolic process; regulation of mRNA splicing, via spliceosome; positive regulation of mRNA splicing, via spliceosome; positive regulation of biological process; positive regulation of cellular process; regulation of mRNA processing; positive regulation of mRNA processing; regulation of biological process; regulation of cellular process; regulation of protein metabolic process; positive regulation of protein metabolic process; regulation of RNA metabolic process; positive regulation of RNA metabolic process; regulation of macromolecule metabolic process; biological regulation; regulation of primary metabolic process; nucleic acid metabolic process; nucleic acid biosynthetic process; regulation of mRNA metabolic process; positive regulation of mRNA metabolic process
SYSRGGGDQGYGSGRYYDSRPGGYGYGYGR	3242.42	R.SY(SRGGG)[28.0319]DQGYGSGRYYDSRPGGYGYGYGR.S	sp|P98179|RBM3_HUMAN	10112_1	13940000	RNA splicing, via transesterification reactions; RNA splicing, via transesterification reactions with bulged adenosine as nucleophile; mRNA splicing, via spliceosome; nucleobase-containing compound metabolic process; RNA processing; mRNA processing; translation; regulation of translation; biological_process; metabolic process; RNA splicing; biosynthetic process; macromolecule biosynthetic process; regulation of biosynthetic process; positive regulation of biosynthetic process; positive regulation of metabolic process; cellular process; gene expression; regulation of gene expression; regulation of macromolecule biosynthetic process; positive regulation of macromolecule biosynthetic process; positive regulation of macromolecule metabolic process; post-transcriptional regulation of gene expression; positive regulation of gene expression; RNA metabolic process; mRNA metabolic process; regulation of nucleobase-containing compound metabolic process; regulation of metabolic process; protein metabolic process; RNA biosynthetic process; positive regulation of RNA splicing; nucleobase-containing compound biosynthetic process; macromolecule metabolic process; regulation of RNA splicing; primary metabolic process; positive regulation of translation; positive regulation of nucleobase-containing compound metabolic process; regulation of mRNA splicing, via spliceosome; positive regulation of mRNA splicing, via spliceosome; positive regulation of biological process; positive regulation of cellular process; regulation of mRNA processing; positive regulation of mRNA processing; regulation of biological process; regulation of cellular process; regulation of protein metabolic process; positive regulation of protein metabolic process; regulation of RNA metabolic process; positive regulation of RNA metabolic process; regulation of macromolecule metabolic process; biological regulation; regulation of primary metabolic process; nucleic acid metabolic process; nucleic acid biosynthetic process; regulation of mRNA metabolic process; positive regulation of mRNA metabolic process
GIIWGEDTLMEYLENPKKYIPGTK	2794.43	K.GIIWGEDTLMEYLENPKKYIPGTK.M	sp|P99999|CYC_HUMAN	10113_no_mod	2.7e+07	generation of precursor metabolites and energy; oxidative phosphorylation; mitochondrial electron transport, ubiquinol to cytochrome c; mitochondrial electron transport, cytochrome c to oxygen; apoptotic process; cell communication; signal transduction; biological_process; metabolic process; cell death; aerobic respiration; cellular process; programmed cell death; energy derivation by oxidation of organic compounds; aerobic electron transport chain; electron transport chain; respiratory electron transport chain; signaling; intracellular signal transduction; ATP synthesis coupled electron transport; mitochondrial ATP synthesis coupled electron transport; cellular respiration; regulation of biological process; regulation of cellular process; response to stimulus; cellular response to stimulus; biological regulation; apoptotic signaling pathway; intrinsic apoptotic signaling pathway; execution phase of apoptosis
MGDVEKGKKIFIMKCSQCHTVEKGGKHKTGPNLHGLFGRKTGQAPGYSYTAANKNKGIIWGEDTLMEYLENPKKYIPGTKMIFVGIKKKEERADLIAYLKKATNE	12266.3	.((M)[Acetyl]GDVEK)[369.0908]GKKIFIMK(C)[Carbamidomethylation]SQ(C)[Carbamidomethylation]HTVEKGGKHKTGPNLHGLFGRKTGQAPGYSYTAANKNKGIIWGEDTLMEYLENPKKYIPGTKMIFVGIKKKEERADLIAYLKKATNE.	sp|P99999|CYC_HUMAN	10114_1	398800000	generation of precursor metabolites and energy; oxidative phosphorylation; mitochondrial electron transport, ubiquinol to cytochrome c; mitochondrial electron transport, cytochrome c to oxygen; apoptotic process; cell communication; signal transduction; biological_process; metabolic process; cell death; aerobic respiration; cellular process; programmed cell death; energy derivation by oxidation of organic compounds; aerobic electron transport chain; electron transport chain; respiratory electron transport chain; signaling; intracellular signal transduction; ATP synthesis coupled electron transport; mitochondrial ATP synthesis coupled electron transport; cellular respiration; regulation of biological process; regulation of cellular process; response to stimulus; cellular response to stimulus; biological regulation; apoptotic signaling pathway; intrinsic apoptotic signaling pathway; execution phase of apoptosis
MGDVEKGKKIFIMKCSQCHTVEKGGKHKTGPNLHGLFGRKTGQAPGYSYTAANKNKGIIWGEDTLMEYLENPKKYIPGTKMIFVGIKKKEERADLIAYLKKATNE	12282.3	.MGDVEKGKKIFIMK(C)[Carbamidomethylation]SQ(C)[Carbamidomethylation]HTVEKGGKHKTGPNLHGLFGRKTGQAPGYSY(TAANKNKGIIWGED)[427.0877]TLMEYLENPKKYIPGTKMIFVGIKKKEERADLIAYLKKATNE.	sp|P99999|CYC_HUMAN	10115_1	273800000	generation of precursor metabolites and energy; oxidative phosphorylation; mitochondrial electron transport, ubiquinol to cytochrome c; mitochondrial electron transport, cytochrome c to oxygen; apoptotic process; cell communication; signal transduction; biological_process; metabolic process; cell death; aerobic respiration; cellular process; programmed cell death; energy derivation by oxidation of organic compounds; aerobic electron transport chain; electron transport chain; respiratory electron transport chain; signaling; intracellular signal transduction; ATP synthesis coupled electron transport; mitochondrial ATP synthesis coupled electron transport; cellular respiration; regulation of biological process; regulation of cellular process; response to stimulus; cellular response to stimulus; biological regulation; apoptotic signaling pathway; intrinsic apoptotic signaling pathway; execution phase of apoptosis
VEKGGKHKTGPNLHGLFGRKTGQAPGYSYTAANKNKGIIWGEDTLMEYLENPKKYIPGTKMIFVGIKKKEERADLIAYLKKATNE	9636.24	T.VEKGGKHKTGPNLHGLFGRKT(GQAPGYSYTAANKNKGII)[159.2107]WGEDTLMEYLENPKKYIPGTKMIFVGIKKKEERADLIAYLKKATNE.	sp|P99999|CYC_HUMAN	10116_1	18240000	generation of precursor metabolites and energy; oxidative phosphorylation; mitochondrial electron transport, ubiquinol to cytochrome c; mitochondrial electron transport, cytochrome c to oxygen; apoptotic process; cell communication; signal transduction; biological_process; metabolic process; cell death; aerobic respiration; cellular process; programmed cell death; energy derivation by oxidation of organic compounds; aerobic electron transport chain; electron transport chain; respiratory electron transport chain; signaling; intracellular signal transduction; ATP synthesis coupled electron transport; mitochondrial ATP synthesis coupled electron transport; cellular respiration; regulation of biological process; regulation of cellular process; response to stimulus; cellular response to stimulus; biological regulation; apoptotic signaling pathway; intrinsic apoptotic signaling pathway; execution phase of apoptosis
FSKEQLPIFKAQNPDAKTTELIRRIAQRWRELPDSKKK	4565.53	R.FSKEQLPIFKAQNPDAKTTELIRRIAQRWRELPDSKKK.I	sp|Q00059|TFAM_HUMAN	10117_no_mod	3150000	mitochondrial RNA metabolic process; response to hypoxia; nucleobase-containing compound metabolic process; DNA-templated transcription; DNA-templated transcription initiation; mitochondrial transcription; transcription initiation at mitochondrial promoter; response to stress; organelle organization; mitochondrion organization; response to nutrient; biological_process; metabolic process; biosynthetic process; macromolecule biosynthetic process; response to abiotic stimulus; cellular process; gene expression; cellular component organization; RNA metabolic process; cellular component assembly; response to nutrient levels; RNA biosynthetic process; mitochondrial respiratory chain complex assembly; nucleobase-containing compound biosynthetic process; response to decreased oxygen levels; response to chemical; macromolecule metabolic process; protein-containing complex organization; cellular component biogenesis; primary metabolic process; response to stimulus; protein-containing complex assembly; response to oxygen levels; cellular component organization or biogenesis; nucleic acid metabolic process; mitochondrial gene expression; nucleic acid biosynthetic process
IYQDAYRAEWQVYKEEISR	2446.19	K.IYQDAYRAEWQVYKEEISR.F	sp|Q00059|TFAM_HUMAN	10118_no_mod	71770000	mitochondrial RNA metabolic process; response to hypoxia; nucleobase-containing compound metabolic process; DNA-templated transcription; DNA-templated transcription initiation; mitochondrial transcription; transcription initiation at mitochondrial promoter; response to stress; organelle organization; mitochondrion organization; response to nutrient; biological_process; metabolic process; biosynthetic process; macromolecule biosynthetic process; response to abiotic stimulus; cellular process; gene expression; cellular component organization; RNA metabolic process; cellular component assembly; response to nutrient levels; RNA biosynthetic process; mitochondrial respiratory chain complex assembly; nucleobase-containing compound biosynthetic process; response to decreased oxygen levels; response to chemical; macromolecule metabolic process; protein-containing complex organization; cellular component biogenesis; primary metabolic process; response to stimulus; protein-containing complex assembly; response to oxygen levels; cellular component organization or biogenesis; nucleic acid metabolic process; mitochondrial gene expression; nucleic acid biosynthetic process
NLSDSEKELYIQHAKEDETR	2404.15	K.NLSDSEKELYIQHAKEDETR.Y	sp|Q00059|TFAM_HUMAN	10119_no_mod	25320000	mitochondrial RNA metabolic process; response to hypoxia; nucleobase-containing compound metabolic process; DNA-templated transcription; DNA-templated transcription initiation; mitochondrial transcription; transcription initiation at mitochondrial promoter; response to stress; organelle organization; mitochondrion organization; response to nutrient; biological_process; metabolic process; biosynthetic process; macromolecule biosynthetic process; response to abiotic stimulus; cellular process; gene expression; cellular component organization; RNA metabolic process; cellular component assembly; response to nutrient levels; RNA biosynthetic process; mitochondrial respiratory chain complex assembly; nucleobase-containing compound biosynthetic process; response to decreased oxygen levels; response to chemical; macromolecule metabolic process; protein-containing complex organization; cellular component biogenesis; primary metabolic process; response to stimulus; protein-containing complex assembly; response to oxygen levels; cellular component organization or biogenesis; nucleic acid metabolic process; mitochondrial gene expression; nucleic acid biosynthetic process
AVCVLKGDGPVQGIINFEQKESNGPVKVWGSIK	3552.88	K.AV(C)[Carbamidomethylation]VLKGDGPVQGIINFEQKESNGPVKVWGSIK.G	sp|P00441|SODC_HUMAN	1011_1	1.407e+09	MAPK cascade; response to reactive oxygen species; response to superoxide; response to oxygen radical; cell morphogenesis; action potential; ovarian follicle development; cell activation; cytokine production; regulation of cytokine production; positive regulation of cytokine production; placenta development; tissue homeostasis; retina homeostasis; response to amphetamine; auditory receptor cell morphogenesis; myeloid cell homeostasis; immune system process; immune system development; leukocyte differentiation; regulation of immune system process; regulation of leukocyte activation; developmental process involved in reproduction; system process; muscle system process; circulatory system process; heart process; vascular process in circulatory system; modified amino acid metabolic process; glutathione metabolic process; sulfur compound metabolic process; superoxide metabolic process; transport; intracellular monoatomic ion homeostasis; intracellular iron ion homeostasis; endocytosis; phagocytosis; apoptotic process; muscle contraction; regulation of muscle contraction; smooth muscle contraction; regulation of smooth muscle contraction; response to stress; defense response; inflammatory response; response to oxidative stress; organelle organization; plasma membrane organization; cytoskeleton organization; microtubule-based process; microtubule-based movement; cell communication; signal transduction; ensheathment of neurons; multicellular organism development; gamete generation; spermatogenesis; nervous system development; peripheral nervous system development; sensory organ development; sex differentiation; female pregnancy; embryo implantation; sensory perception; sensory perception of sound; behavior; locomotory behavior; blood circulation; axo-dendritic transport; anterograde axonal transport; retrograde axonal transport; biological_process; metabolic process; regulation of blood pressure; cell death; determination of adult lifespan; axon ensheathment; gonad development; epidermis development; female gonad development; intrinsic apoptotic signaling pathway in response to oxidative stress; biosynthetic process; macromolecule biosynthetic process; response to temperature stimulus; response to heat; response to xenobiotic stimulus; response to external stimulus; response to wounding; response to abiotic stimulus; response to toxic substance; anatomical structure morphogenesis; embryo development; animal organ morphogenesis; tissue development; regulation of biosynthetic process; positive regulation of biosynthetic process; positive regulation of metabolic process; epidermal cell differentiation; regulation of signal transduction; positive regulation of signal transduction; cellular process; glial cell differentiation; response to metal ion; endomembrane system organization; gene expression; regulation of gene expression; regulation of macromolecule biosynthetic process; positive regulation of macromolecule biosynthetic process; positive regulation of macromolecule metabolic process; programmed cell death involved in cell development; positive regulation of gene expression; regulation of cell communication; positive regulation of cell communication; transport along microtubule; programmed cell death; Schwann cell differentiation; Schwann cell development; response to purine-containing compound; response to amine; cellular component organization; vesicle-mediated transport; regulation of metabolic process; transmission of nerve impulse; neuronal action potential; removal of superoxide radicals; cellular homeostasis; sexual reproduction; glial cell development; neurogenesis; myelination in peripheral nervous system; reproductive process; regulation of signaling; signaling; positive regulation of signaling; intracellular monoatomic cation homeostasis; cell projection organization; hemopoiesis; lymphocyte differentiation; regulation of endocytosis; cell differentiation; neuron differentiation; T cell differentiation; cytoskeleton-dependent intracellular transport; epithelial cell differentiation; neuron projection development; regulation of defense response; negative regulation of defense response; response to nutrient levels; regulation of response to external stimulus; negative regulation of response to external stimulus; peripheral nervous system myelin maintenance; peripheral nervous system axon ensheathment; multicellular organismal process; developmental process; regulation of localization; regulation of superoxide anion generation; positive regulation of superoxide anion generation; T cell differentiation in thymus; regulation of T cell differentiation in thymus; response to ATP; cellular response to stress; response to carbon monoxide; cellular response to oxidative stress; cellular response to reactive oxygen species; regulation of tube size; ectopic germ cell programmed cell death; multicellular organism growth; organ growth; regulation of tube diameter; hair cell differentiation; intracellular signal transduction; response to potassium ion; cellular response to potassium ion; growth; regulation of growth; regulation of multicellular organism growth; gliogenesis; T cell activation; response to chemical; vasodilation; regulation of membrane potential; ear morphogenesis; inner ear morphogenesis; mechanoreceptor differentiation; inner ear auditory receptor cell differentiation; response to hydrogen peroxide; myelination; superoxide anion generation; homeostatic process; hydrogen peroxide metabolic process; regulation of apoptotic process; positive regulation of apoptotic process; negative regulation of apoptotic process; regulation of programmed cell death; positive regulation of programmed cell death; negative regulation of programmed cell death; regulation of GTPase activity; macromolecule metabolic process; myelin maintenance; regulation of MAPK cascade; positive regulation of MAPK cascade; regulation of neuron apoptotic process; negative regulation of neuron apoptotic process; ear development; amide metabolic process; regulation of system process; relaxation of smooth muscle; multi-organism reproductive process; multi-multicellular organism process; intermediate filament-based process; intermediate filament cytoskeleton organization; development of primary sexual characteristics; leukocyte activation; response to ethanol; regulation of T cell differentiation; regulation of cell differentiation; regulation of lymphocyte differentiation; positive regulation of endocytosis; negative regulation of muscle contraction; negative regulation of smooth muscle contraction; development of primary female sexual characteristics; regulation of organ growth; lymphocyte activation; female sex differentiation; response to organophosphorus; response to cadmium ion; response to copper ion; muscle cell cellular homeostasis; intracellular transport; male gamete generation; cell development; animal organ development; positive regulation of biological process; negative regulation of biological process; positive regulation of cellular process; negative regulation of cellular process; hematopoietic or lymphoid organ development; thymus development; embryonic organ morphogenesis; embryonic organ development; regulation of response to stimulus; positive regulation of response to stimulus; negative regulation of response to stimulus; developmental growth; embryonic morphogenesis; reproductive structure development; multicellular organismal reproductive process; regulation of developmental growth; neuron development; cell morphogenesis involved in neuron differentiation; response to axon injury; generation of neurons; system development; gland development; inner ear development; anatomical structure development; cellular developmental process; multicellular organismal-level homeostasis; homeostasis of number of cells; chemical homeostasis; hydrogen peroxide biosynthetic process; regulation of inflammatory response; negative regulation of inflammatory response; regulation of phagocytosis; positive regulation of phagocytosis; regulation of biological process; regulation of catalytic activity; regulation of developmental process; regulation of cellular process; monoatomic ion homeostasis; regulation of T cell activation; regulation of cell activation; nervous system process; response to stimulus; sensory perception of mechanical stimulus; regulation of transport; positive regulation of transport; negative regulation of developmental process; regulation of cellular component organization; positive regulation of cellular component organization; localization; establishment of localization; regulation of multicellular organismal process; positive regulation of multicellular organismal process; negative regulation of multicellular organismal process; regulation of lymphocyte activation; regulation of hydrolase activity; neuron apoptotic process; cellular localization; establishment of localization in cell; cellular response to stimulus; regulation of mitochondrial membrane potential; monoatomic cation homeostasis; intracellular chemical homeostasis; heart contraction; neurofilament cytoskeleton organization; relaxation of vascular associated smooth muscle; auditory receptor cell stereocilium organization; inner ear receptor cell differentiation; auditory receptor cell development; inner ear receptor cell development; inner ear receptor cell stereocilium organization; anatomical structure homeostasis; regulation of macromolecule metabolic process; regulation of cell development; epithelium development; regulation of vesicle-mediated transport; membrane organization; reproductive system development; cellular response to chemical stress; biological regulation; regulation of biological quality; regulation of molecular function; cellular response to chemical stimulus; cellular response to metal ion; cellular response to cadmium ion; cellular response to ATP; cellular response to oxygen radical; cellular response to superoxide; cellular component organization or biogenesis; reactive oxygen species metabolic process; regulation of response to stress; regulation of anatomical structure size; relaxation of muscle; regulation of muscle system process; regulation of superoxide metabolic process; sensory organ morphogenesis; apoptotic signaling pathway; intrinsic apoptotic signaling pathway; cellular response to toxic substance; response to alcohol; response to antipsychotic drug; blood vessel diameter maintenance; import into cell; detoxification; inorganic ion homeostasis; cellular oxidant detoxification; axonal transport; microtubule-based transport; action potential initiation; plasma membrane bounded cell projection organization; intracellular signaling cassette; response to nitrogen compound; cellular response to nitrogen compound; response to oxygen-containing compound; cellular response to oxygen-containing compound; regulation of leukocyte differentiation; regulation of oxidative stress-induced intrinsic apoptotic signaling pathway; positive regulation of oxidative stress-induced intrinsic apoptotic signaling pathway; regulation of intracellular signal transduction; positive regulation of intracellular signal transduction; mononuclear cell differentiation; reactive oxygen species biosynthetic process; regulation of hemopoiesis; cellular detoxification; regulation of multicellular organismal development; regulation of reproductive process; negative regulation of reproductive process; regulation of reactive oxygen species metabolic process; positive regulation of reactive oxygen species metabolic process; regulation of apoptotic signaling pathway; positive regulation of apoptotic signaling pathway; regulation of intrinsic apoptotic signaling pathway; positive regulation of intrinsic apoptotic signaling pathway
RWFSSVLASCPKKPVSSYLRFSKEQLPIFKAQNPDAKTTELIR	4976.61	P.(RWFSSV)[-46.0833]LAS(C)[Carbamidomethylation]PKKPVSSYLRFSKEQLPIFKAQNPDAKTTELIR.R	sp|Q00059|TFAM_HUMAN	10120_1	79650000	mitochondrial RNA metabolic process; response to hypoxia; nucleobase-containing compound metabolic process; DNA-templated transcription; DNA-templated transcription initiation; mitochondrial transcription; transcription initiation at mitochondrial promoter; response to stress; organelle organization; mitochondrion organization; response to nutrient; biological_process; metabolic process; biosynthetic process; macromolecule biosynthetic process; response to abiotic stimulus; cellular process; gene expression; cellular component organization; RNA metabolic process; cellular component assembly; response to nutrient levels; RNA biosynthetic process; mitochondrial respiratory chain complex assembly; nucleobase-containing compound biosynthetic process; response to decreased oxygen levels; response to chemical; macromolecule metabolic process; protein-containing complex organization; cellular component biogenesis; primary metabolic process; response to stimulus; protein-containing complex assembly; response to oxygen levels; cellular component organization or biogenesis; nucleic acid metabolic process; mitochondrial gene expression; nucleic acid biosynthetic process
SSVLASCPKKPVSSYLRFSKEQLPIFKAQNPDAK	3777.02	F.SSVLAS((C)[Carbamidomethylation])[-43.0097]PKKPVSSYLRFSKEQLPIFKAQNPDAK.T	sp|Q00059|TFAM_HUMAN	10121_1	6898000	mitochondrial RNA metabolic process; response to hypoxia; nucleobase-containing compound metabolic process; DNA-templated transcription; DNA-templated transcription initiation; mitochondrial transcription; transcription initiation at mitochondrial promoter; response to stress; organelle organization; mitochondrion organization; response to nutrient; biological_process; metabolic process; biosynthetic process; macromolecule biosynthetic process; response to abiotic stimulus; cellular process; gene expression; cellular component organization; RNA metabolic process; cellular component assembly; response to nutrient levels; RNA biosynthetic process; mitochondrial respiratory chain complex assembly; nucleobase-containing compound biosynthetic process; response to decreased oxygen levels; response to chemical; macromolecule metabolic process; protein-containing complex organization; cellular component biogenesis; primary metabolic process; response to stimulus; protein-containing complex assembly; response to oxygen levels; cellular component organization or biogenesis; nucleic acid metabolic process; mitochondrial gene expression; nucleic acid biosynthetic process
SSVLASCPKKPVSSYLRFSKEQLPIFKAQNPDAK	3820.03	F.SSVLAS(C)[Carbamidomethylation]PKKPVSSYLRFSKEQLPIFKAQNPDAK.T	sp|Q00059|TFAM_HUMAN	10122_1	3072000	mitochondrial RNA metabolic process; response to hypoxia; nucleobase-containing compound metabolic process; DNA-templated transcription; DNA-templated transcription initiation; mitochondrial transcription; transcription initiation at mitochondrial promoter; response to stress; organelle organization; mitochondrion organization; response to nutrient; biological_process; metabolic process; biosynthetic process; macromolecule biosynthetic process; response to abiotic stimulus; cellular process; gene expression; cellular component organization; RNA metabolic process; cellular component assembly; response to nutrient levels; RNA biosynthetic process; mitochondrial respiratory chain complex assembly; nucleobase-containing compound biosynthetic process; response to decreased oxygen levels; response to chemical; macromolecule metabolic process; protein-containing complex organization; cellular component biogenesis; primary metabolic process; response to stimulus; protein-containing complex assembly; response to oxygen levels; cellular component organization or biogenesis; nucleic acid metabolic process; mitochondrial gene expression; nucleic acid biosynthetic process
SSVLASCPKKPVSSYLRFSKEQLPIFKAQNPDAKTTEL	4264.26	F.SSVLAS(C)[Carbamidomethylation]PKKPVSSYLRFSKEQLPIFKAQNPDAKTTEL.I	sp|Q00059|TFAM_HUMAN	10123_1	1753000	mitochondrial RNA metabolic process; response to hypoxia; nucleobase-containing compound metabolic process; DNA-templated transcription; DNA-templated transcription initiation; mitochondrial transcription; transcription initiation at mitochondrial promoter; response to stress; organelle organization; mitochondrion organization; response to nutrient; biological_process; metabolic process; biosynthetic process; macromolecule biosynthetic process; response to abiotic stimulus; cellular process; gene expression; cellular component organization; RNA metabolic process; cellular component assembly; response to nutrient levels; RNA biosynthetic process; mitochondrial respiratory chain complex assembly; nucleobase-containing compound biosynthetic process; response to decreased oxygen levels; response to chemical; macromolecule metabolic process; protein-containing complex organization; cellular component biogenesis; primary metabolic process; response to stimulus; protein-containing complex assembly; response to oxygen levels; cellular component organization or biogenesis; nucleic acid metabolic process; mitochondrial gene expression; nucleic acid biosynthetic process
SSVLASCPKKPVSSYLRFSKEQLPIFKAQNPDAKTTELIR	4490.43	F.SSVLAS((C)[Carbamidomethylation])[-43.0072]PKKPVSSYLRFSKEQLPIFKAQNPDAKTTELIR.R	sp|Q00059|TFAM_HUMAN	10124_1	23910000	mitochondrial RNA metabolic process; response to hypoxia; nucleobase-containing compound metabolic process; DNA-templated transcription; DNA-templated transcription initiation; mitochondrial transcription; transcription initiation at mitochondrial promoter; response to stress; organelle organization; mitochondrion organization; response to nutrient; biological_process; metabolic process; biosynthetic process; macromolecule biosynthetic process; response to abiotic stimulus; cellular process; gene expression; cellular component organization; RNA metabolic process; cellular component assembly; response to nutrient levels; RNA biosynthetic process; mitochondrial respiratory chain complex assembly; nucleobase-containing compound biosynthetic process; response to decreased oxygen levels; response to chemical; macromolecule metabolic process; protein-containing complex organization; cellular component biogenesis; primary metabolic process; response to stimulus; protein-containing complex assembly; response to oxygen levels; cellular component organization or biogenesis; nucleic acid metabolic process; mitochondrial gene expression; nucleic acid biosynthetic process
SSVLASCPKKPVSSYLRFSKEQLPIFKAQNPDAKTTELIR	4506.42	F.SSVL(AS(C)[Carbamidomethylation])[-27.0171]PKKPVSSYLRFSKEQLPIFKAQNPDAKTTELIR.R	sp|Q00059|TFAM_HUMAN	10125_1	14850000	mitochondrial RNA metabolic process; response to hypoxia; nucleobase-containing compound metabolic process; DNA-templated transcription; DNA-templated transcription initiation; mitochondrial transcription; transcription initiation at mitochondrial promoter; response to stress; organelle organization; mitochondrion organization; response to nutrient; biological_process; metabolic process; biosynthetic process; macromolecule biosynthetic process; response to abiotic stimulus; cellular process; gene expression; cellular component organization; RNA metabolic process; cellular component assembly; response to nutrient levels; RNA biosynthetic process; mitochondrial respiratory chain complex assembly; nucleobase-containing compound biosynthetic process; response to decreased oxygen levels; response to chemical; macromolecule metabolic process; protein-containing complex organization; cellular component biogenesis; primary metabolic process; response to stimulus; protein-containing complex assembly; response to oxygen levels; cellular component organization or biogenesis; nucleic acid metabolic process; mitochondrial gene expression; nucleic acid biosynthetic process
SSVLASCPKKPVSSYLRFSKEQLPIFKAQNPDAKTTELIR	4533.44	F.SSVLAS(C)[Carbamidomethylation]PKKPVSSYLRFSKEQLPIFKAQNPDAKTTELIR.R	sp|Q00059|TFAM_HUMAN	10126_1	2.2e+07	mitochondrial RNA metabolic process; response to hypoxia; nucleobase-containing compound metabolic process; DNA-templated transcription; DNA-templated transcription initiation; mitochondrial transcription; transcription initiation at mitochondrial promoter; response to stress; organelle organization; mitochondrion organization; response to nutrient; biological_process; metabolic process; biosynthetic process; macromolecule biosynthetic process; response to abiotic stimulus; cellular process; gene expression; cellular component organization; RNA metabolic process; cellular component assembly; response to nutrient levels; RNA biosynthetic process; mitochondrial respiratory chain complex assembly; nucleobase-containing compound biosynthetic process; response to decreased oxygen levels; response to chemical; macromolecule metabolic process; protein-containing complex organization; cellular component biogenesis; primary metabolic process; response to stimulus; protein-containing complex assembly; response to oxygen levels; cellular component organization or biogenesis; nucleic acid metabolic process; mitochondrial gene expression; nucleic acid biosynthetic process
SSVLASCPKKPVSSYLRFSKEQLPIFKAQNPDAKTTELIR	4548.43	F.SSVLA(S(C)[Carbamidomethylation])[14.9891]PKKPVSSYLRFSKEQLPIFKAQNPDAKTTELIR.R	sp|Q00059|TFAM_HUMAN	10127_1	5530000	mitochondrial RNA metabolic process; response to hypoxia; nucleobase-containing compound metabolic process; DNA-templated transcription; DNA-templated transcription initiation; mitochondrial transcription; transcription initiation at mitochondrial promoter; response to stress; organelle organization; mitochondrion organization; response to nutrient; biological_process; metabolic process; biosynthetic process; macromolecule biosynthetic process; response to abiotic stimulus; cellular process; gene expression; cellular component organization; RNA metabolic process; cellular component assembly; response to nutrient levels; RNA biosynthetic process; mitochondrial respiratory chain complex assembly; nucleobase-containing compound biosynthetic process; response to decreased oxygen levels; response to chemical; macromolecule metabolic process; protein-containing complex organization; cellular component biogenesis; primary metabolic process; response to stimulus; protein-containing complex assembly; response to oxygen levels; cellular component organization or biogenesis; nucleic acid metabolic process; mitochondrial gene expression; nucleic acid biosynthetic process
SSVLASCPKKPVSSYLRFSKEQLPIFKAQNPDAKTTELIRR	4646.54	F.SSVLAS((C)[Carbamidomethylation])[-43.0030]PKKPVSSYLRFSKEQLPIFKAQNPDAKTTELIRR.I	sp|Q00059|TFAM_HUMAN	10128_1	13770000	mitochondrial RNA metabolic process; response to hypoxia; nucleobase-containing compound metabolic process; DNA-templated transcription; DNA-templated transcription initiation; mitochondrial transcription; transcription initiation at mitochondrial promoter; response to stress; organelle organization; mitochondrion organization; response to nutrient; biological_process; metabolic process; biosynthetic process; macromolecule biosynthetic process; response to abiotic stimulus; cellular process; gene expression; cellular component organization; RNA metabolic process; cellular component assembly; response to nutrient levels; RNA biosynthetic process; mitochondrial respiratory chain complex assembly; nucleobase-containing compound biosynthetic process; response to decreased oxygen levels; response to chemical; macromolecule metabolic process; protein-containing complex organization; cellular component biogenesis; primary metabolic process; response to stimulus; protein-containing complex assembly; response to oxygen levels; cellular component organization or biogenesis; nucleic acid metabolic process; mitochondrial gene expression; nucleic acid biosynthetic process
SSVLASCPKKPVSSYLRFSKEQLPIFKAQNPDAKTTELIRR	4662.53	F.SSVL(AS(C)[Carbamidomethylation])[-27.0166]PKKPVSSYLRFSKEQLPIFKAQNPDAKTTELIRR.I	sp|Q00059|TFAM_HUMAN	10129_1	25100000	mitochondrial RNA metabolic process; response to hypoxia; nucleobase-containing compound metabolic process; DNA-templated transcription; DNA-templated transcription initiation; mitochondrial transcription; transcription initiation at mitochondrial promoter; response to stress; organelle organization; mitochondrion organization; response to nutrient; biological_process; metabolic process; biosynthetic process; macromolecule biosynthetic process; response to abiotic stimulus; cellular process; gene expression; cellular component organization; RNA metabolic process; cellular component assembly; response to nutrient levels; RNA biosynthetic process; mitochondrial respiratory chain complex assembly; nucleobase-containing compound biosynthetic process; response to decreased oxygen levels; response to chemical; macromolecule metabolic process; protein-containing complex organization; cellular component biogenesis; primary metabolic process; response to stimulus; protein-containing complex assembly; response to oxygen levels; cellular component organization or biogenesis; nucleic acid metabolic process; mitochondrial gene expression; nucleic acid biosynthetic process
AVCVLKGDGPVQGIINFEQKESNGPVKVWGSIKGL	3568.87	K.AV(C)[Carbamidomethylation]VLKGDGPVQGIINFEQKE(SNGPVKVWGSIK)[-154.1104]GL.T	sp|P00441|SODC_HUMAN	1012_1	89690000	MAPK cascade; response to reactive oxygen species; response to superoxide; response to oxygen radical; cell morphogenesis; action potential; ovarian follicle development; cell activation; cytokine production; regulation of cytokine production; positive regulation of cytokine production; placenta development; tissue homeostasis; retina homeostasis; response to amphetamine; auditory receptor cell morphogenesis; myeloid cell homeostasis; immune system process; immune system development; leukocyte differentiation; regulation of immune system process; regulation of leukocyte activation; developmental process involved in reproduction; system process; muscle system process; circulatory system process; heart process; vascular process in circulatory system; modified amino acid metabolic process; glutathione metabolic process; sulfur compound metabolic process; superoxide metabolic process; transport; intracellular monoatomic ion homeostasis; intracellular iron ion homeostasis; endocytosis; phagocytosis; apoptotic process; muscle contraction; regulation of muscle contraction; smooth muscle contraction; regulation of smooth muscle contraction; response to stress; defense response; inflammatory response; response to oxidative stress; organelle organization; plasma membrane organization; cytoskeleton organization; microtubule-based process; microtubule-based movement; cell communication; signal transduction; ensheathment of neurons; multicellular organism development; gamete generation; spermatogenesis; nervous system development; peripheral nervous system development; sensory organ development; sex differentiation; female pregnancy; embryo implantation; sensory perception; sensory perception of sound; behavior; locomotory behavior; blood circulation; axo-dendritic transport; anterograde axonal transport; retrograde axonal transport; biological_process; metabolic process; regulation of blood pressure; cell death; determination of adult lifespan; axon ensheathment; gonad development; epidermis development; female gonad development; intrinsic apoptotic signaling pathway in response to oxidative stress; biosynthetic process; macromolecule biosynthetic process; response to temperature stimulus; response to heat; response to xenobiotic stimulus; response to external stimulus; response to wounding; response to abiotic stimulus; response to toxic substance; anatomical structure morphogenesis; embryo development; animal organ morphogenesis; tissue development; regulation of biosynthetic process; positive regulation of biosynthetic process; positive regulation of metabolic process; epidermal cell differentiation; regulation of signal transduction; positive regulation of signal transduction; cellular process; glial cell differentiation; response to metal ion; endomembrane system organization; gene expression; regulation of gene expression; regulation of macromolecule biosynthetic process; positive regulation of macromolecule biosynthetic process; positive regulation of macromolecule metabolic process; programmed cell death involved in cell development; positive regulation of gene expression; regulation of cell communication; positive regulation of cell communication; transport along microtubule; programmed cell death; Schwann cell differentiation; Schwann cell development; response to purine-containing compound; response to amine; cellular component organization; vesicle-mediated transport; regulation of metabolic process; transmission of nerve impulse; neuronal action potential; removal of superoxide radicals; cellular homeostasis; sexual reproduction; glial cell development; neurogenesis; myelination in peripheral nervous system; reproductive process; regulation of signaling; signaling; positive regulation of signaling; intracellular monoatomic cation homeostasis; cell projection organization; hemopoiesis; lymphocyte differentiation; regulation of endocytosis; cell differentiation; neuron differentiation; T cell differentiation; cytoskeleton-dependent intracellular transport; epithelial cell differentiation; neuron projection development; regulation of defense response; negative regulation of defense response; response to nutrient levels; regulation of response to external stimulus; negative regulation of response to external stimulus; peripheral nervous system myelin maintenance; peripheral nervous system axon ensheathment; multicellular organismal process; developmental process; regulation of localization; regulation of superoxide anion generation; positive regulation of superoxide anion generation; T cell differentiation in thymus; regulation of T cell differentiation in thymus; response to ATP; cellular response to stress; response to carbon monoxide; cellular response to oxidative stress; cellular response to reactive oxygen species; regulation of tube size; ectopic germ cell programmed cell death; multicellular organism growth; organ growth; regulation of tube diameter; hair cell differentiation; intracellular signal transduction; response to potassium ion; cellular response to potassium ion; growth; regulation of growth; regulation of multicellular organism growth; gliogenesis; T cell activation; response to chemical; vasodilation; regulation of membrane potential; ear morphogenesis; inner ear morphogenesis; mechanoreceptor differentiation; inner ear auditory receptor cell differentiation; response to hydrogen peroxide; myelination; superoxide anion generation; homeostatic process; hydrogen peroxide metabolic process; regulation of apoptotic process; positive regulation of apoptotic process; negative regulation of apoptotic process; regulation of programmed cell death; positive regulation of programmed cell death; negative regulation of programmed cell death; regulation of GTPase activity; macromolecule metabolic process; myelin maintenance; regulation of MAPK cascade; positive regulation of MAPK cascade; regulation of neuron apoptotic process; negative regulation of neuron apoptotic process; ear development; amide metabolic process; regulation of system process; relaxation of smooth muscle; multi-organism reproductive process; multi-multicellular organism process; intermediate filament-based process; intermediate filament cytoskeleton organization; development of primary sexual characteristics; leukocyte activation; response to ethanol; regulation of T cell differentiation; regulation of cell differentiation; regulation of lymphocyte differentiation; positive regulation of endocytosis; negative regulation of muscle contraction; negative regulation of smooth muscle contraction; development of primary female sexual characteristics; regulation of organ growth; lymphocyte activation; female sex differentiation; response to organophosphorus; response to cadmium ion; response to copper ion; muscle cell cellular homeostasis; intracellular transport; male gamete generation; cell development; animal organ development; positive regulation of biological process; negative regulation of biological process; positive regulation of cellular process; negative regulation of cellular process; hematopoietic or lymphoid organ development; thymus development; embryonic organ morphogenesis; embryonic organ development; regulation of response to stimulus; positive regulation of response to stimulus; negative regulation of response to stimulus; developmental growth; embryonic morphogenesis; reproductive structure development; multicellular organismal reproductive process; regulation of developmental growth; neuron development; cell morphogenesis involved in neuron differentiation; response to axon injury; generation of neurons; system development; gland development; inner ear development; anatomical structure development; cellular developmental process; multicellular organismal-level homeostasis; homeostasis of number of cells; chemical homeostasis; hydrogen peroxide biosynthetic process; regulation of inflammatory response; negative regulation of inflammatory response; regulation of phagocytosis; positive regulation of phagocytosis; regulation of biological process; regulation of catalytic activity; regulation of developmental process; regulation of cellular process; monoatomic ion homeostasis; regulation of T cell activation; regulation of cell activation; nervous system process; response to stimulus; sensory perception of mechanical stimulus; regulation of transport; positive regulation of transport; negative regulation of developmental process; regulation of cellular component organization; positive regulation of cellular component organization; localization; establishment of localization; regulation of multicellular organismal process; positive regulation of multicellular organismal process; negative regulation of multicellular organismal process; regulation of lymphocyte activation; regulation of hydrolase activity; neuron apoptotic process; cellular localization; establishment of localization in cell; cellular response to stimulus; regulation of mitochondrial membrane potential; monoatomic cation homeostasis; intracellular chemical homeostasis; heart contraction; neurofilament cytoskeleton organization; relaxation of vascular associated smooth muscle; auditory receptor cell stereocilium organization; inner ear receptor cell differentiation; auditory receptor cell development; inner ear receptor cell development; inner ear receptor cell stereocilium organization; anatomical structure homeostasis; regulation of macromolecule metabolic process; regulation of cell development; epithelium development; regulation of vesicle-mediated transport; membrane organization; reproductive system development; cellular response to chemical stress; biological regulation; regulation of biological quality; regulation of molecular function; cellular response to chemical stimulus; cellular response to metal ion; cellular response to cadmium ion; cellular response to ATP; cellular response to oxygen radical; cellular response to superoxide; cellular component organization or biogenesis; reactive oxygen species metabolic process; regulation of response to stress; regulation of anatomical structure size; relaxation of muscle; regulation of muscle system process; regulation of superoxide metabolic process; sensory organ morphogenesis; apoptotic signaling pathway; intrinsic apoptotic signaling pathway; cellular response to toxic substance; response to alcohol; response to antipsychotic drug; blood vessel diameter maintenance; import into cell; detoxification; inorganic ion homeostasis; cellular oxidant detoxification; axonal transport; microtubule-based transport; action potential initiation; plasma membrane bounded cell projection organization; intracellular signaling cassette; response to nitrogen compound; cellular response to nitrogen compound; response to oxygen-containing compound; cellular response to oxygen-containing compound; regulation of leukocyte differentiation; regulation of oxidative stress-induced intrinsic apoptotic signaling pathway; positive regulation of oxidative stress-induced intrinsic apoptotic signaling pathway; regulation of intracellular signal transduction; positive regulation of intracellular signal transduction; mononuclear cell differentiation; reactive oxygen species biosynthetic process; regulation of hemopoiesis; cellular detoxification; regulation of multicellular organismal development; regulation of reproductive process; negative regulation of reproductive process; regulation of reactive oxygen species metabolic process; positive regulation of reactive oxygen species metabolic process; regulation of apoptotic signaling pathway; positive regulation of apoptotic signaling pathway; regulation of intrinsic apoptotic signaling pathway; positive regulation of intrinsic apoptotic signaling pathway
SSVLASCPKKPVSSYLRFSKEQLPIFKAQNPDAKTTELIRR	4689.54	F.SSVLAS(C)[Carbamidomethylation]PKKPVSSYLRFSKEQLPIFKAQNPDAKTTELIRR.I	sp|Q00059|TFAM_HUMAN	10130_1	38810000	mitochondrial RNA metabolic process; response to hypoxia; nucleobase-containing compound metabolic process; DNA-templated transcription; DNA-templated transcription initiation; mitochondrial transcription; transcription initiation at mitochondrial promoter; response to stress; organelle organization; mitochondrion organization; response to nutrient; biological_process; metabolic process; biosynthetic process; macromolecule biosynthetic process; response to abiotic stimulus; cellular process; gene expression; cellular component organization; RNA metabolic process; cellular component assembly; response to nutrient levels; RNA biosynthetic process; mitochondrial respiratory chain complex assembly; nucleobase-containing compound biosynthetic process; response to decreased oxygen levels; response to chemical; macromolecule metabolic process; protein-containing complex organization; cellular component biogenesis; primary metabolic process; response to stimulus; protein-containing complex assembly; response to oxygen levels; cellular component organization or biogenesis; nucleic acid metabolic process; mitochondrial gene expression; nucleic acid biosynthetic process
SSVLASCPKKPVSSYLRFSKEQLPIFKAQNPDAKTTELIRR	4704.57	F.SSVL(AS(C)[Carbamidomethylation])[15.0233]PKKPVSSYLRFSKEQLPIFKAQNPDAKTTELIRR.I	sp|Q00059|TFAM_HUMAN	10131_1	3705000	mitochondrial RNA metabolic process; response to hypoxia; nucleobase-containing compound metabolic process; DNA-templated transcription; DNA-templated transcription initiation; mitochondrial transcription; transcription initiation at mitochondrial promoter; response to stress; organelle organization; mitochondrion organization; response to nutrient; biological_process; metabolic process; biosynthetic process; macromolecule biosynthetic process; response to abiotic stimulus; cellular process; gene expression; cellular component organization; RNA metabolic process; cellular component assembly; response to nutrient levels; RNA biosynthetic process; mitochondrial respiratory chain complex assembly; nucleobase-containing compound biosynthetic process; response to decreased oxygen levels; response to chemical; macromolecule metabolic process; protein-containing complex organization; cellular component biogenesis; primary metabolic process; response to stimulus; protein-containing complex assembly; response to oxygen levels; cellular component organization or biogenesis; nucleic acid metabolic process; mitochondrial gene expression; nucleic acid biosynthetic process
RLPRPPPPEMPESLKKKLGLTQ	2511.44	F.RLPRPPPPEMPESLKKKLGLTQ.	sp|Q00325|MPCP_HUMAN	10132_no_mod	1085000	transport; monoatomic ion transport; monoatomic cation transport; phosphate ion transport; biological_process; cellular process; inorganic anion transport; monoatomic ion transmembrane transport; phosphate ion transmembrane transport; localization; establishment of localization; transmembrane transport; monoatomic cation transmembrane transport; inorganic ion transmembrane transport; inorganic anion transmembrane transport; inorganic cation transmembrane transport; proton transmembrane transport; mitochondrial phosphate ion transmembrane transport
SSVAVLTQESFAEHR	1701.83	M.(S)[Acetyl]SVAVLTQESFAEHR.S	sp|Q00341|VIGLN_HUMAN	10133_1	1867000	alcohol metabolic process; lipid metabolic process; transport; lipid transport; biological_process; metabolic process; steroid metabolic process; cholesterol metabolic process; cellular process; lipid localization; sterol metabolic process; macromolecule localization; primary metabolic process; small molecule metabolic process; localization; establishment of localization; secondary alcohol metabolic process
RLIYPRAPDLFPTDFKFDTPVDKLPQL	3201.72	Y.RLIYPRAPDLFPTDFKFDTPVDKLPQL.	sp|Q00403|TF2B_HUMAN	10134_no_mod	6110000	microtubule cytoskeleton organization; DNA-templated transcriptional start site selection; transcriptional start site selection at RNA polymerase II promoter; nucleobase-containing compound metabolic process; chromatin organization; chromatin remodeling; DNA-templated transcription; DNA-templated transcription initiation; transcription by RNA polymerase II; transcription initiation at RNA polymerase II promoter; protein acetylation; organelle organization; cytoskeleton organization; microtubule-based process; cell cycle; spindle organization; chromosome segregation; sister chromatid cohesion; biological_process; metabolic process; biosynthetic process; macromolecule biosynthetic process; cellular process; gene expression; viral process; cellular component organization; RNA metabolic process; viral gene expression; viral transcription; protein metabolic process; cell cycle process; cellular component assembly; RNA biosynthetic process; nucleobase-containing compound biosynthetic process; protein modification process; macromolecule metabolic process; positive regulation of DNA binding; macromolecule modification; protein acylation; protein-containing complex organization; cellular component biogenesis; positive regulation of molecular function; primary metabolic process; regulation of binding; positive regulation of binding; regulation of DNA binding; RNA polymerase II preinitiation complex assembly; meiotic sister chromatid cohesion; spindle assembly; chromosome organization; protein-containing complex assembly; protein-DNA complex assembly; biological regulation; regulation of molecular function; transcription preinitiation complex assembly; organelle assembly; protein-DNA complex organization; cellular component organization or biogenesis; nucleic acid metabolic process; membraneless organelle assembly; nucleic acid biosynthetic process; positive regulation of core promoter binding; RNA polymerase II core complex assembly; regulation of transcription regulatory region DNA binding; positive regulation of transcription regulatory region DNA binding
MEKDGLCRADQQYECVAEIGEGAYGKVFKAR	3619.69	.(M)[Acetyl]EKDGL(C)[Carbamidomethylation]RADQQYE(C)[Carbamidomethylation]VAEIGEGAYGKVFKAR.D	sp|Q00534|CDK6_HUMAN	10135_1	1157000	G1/S transition of mitotic cell cycle; G2/M transition of mitotic cell cycle; negative regulation of transcription by RNA polymerase II; mitotic cell cycle; ossification; osteoblast differentiation; cell activation; regulation of cell-matrix adhesion; positive regulation of cell-matrix adhesion; epithelial cell development; hematopoietic progenitor cell differentiation; myeloid cell homeostasis; immune system process; leukocyte differentiation; myeloid leukocyte differentiation; regulation of immune system process; negative regulation of immune system process; regulation of myeloid leukocyte differentiation; negative regulation of myeloid leukocyte differentiation; type B pancreatic cell differentiation; type B pancreatic cell development; nucleobase-containing compound metabolic process; DNA-templated transcription; regulation of DNA-templated transcription; regulation of transcription by RNA polymerase II; transcription by RNA polymerase II; response to stress; DNA damage response; cell cycle; cell communication; cell adhesion; cell-matrix adhesion; signal transduction; cell surface receptor signaling pathway; Notch signaling pathway; multicellular organism development; regulation of mitotic cell cycle; nervous system development; central nervous system development; brain development; biological_process; metabolic process; cell population proliferation; positive regulation of cell population proliferation; negative regulation of cell population proliferation; biosynthetic process; macromolecule biosynthetic process; response to external stimulus; response to biotic stimulus; response to virus; tissue development; regulation of biosynthetic process; negative regulation of biosynthetic process; positive regulation of biosynthetic process; negative regulation of metabolic process; positive regulation of metabolic process; cellular process; glial cell differentiation; regulation of G2/M transition of mitotic cell cycle; gene expression; regulation of gene expression; regulation of macromolecule biosynthetic process; positive regulation of macromolecule biosynthetic process; negative regulation of macromolecule biosynthetic process; regulation of cell cycle process; positive regulation of macromolecule metabolic process; negative regulation of macromolecule metabolic process; positive regulation of gene expression; negative regulation of cell development; regulation of cell-substrate adhesion; positive regulation of cell-substrate adhesion; astrocyte development; RNA metabolic process; regulation of nucleobase-containing compound metabolic process; regulation of metabolic process; telencephalon development; dentate gyrus development; pallium development; ventricular system development; lateral ventricle development; limbic system development; hippocampus development; glial cell development; neurogenesis; cell cycle process; signaling; hemopoiesis; lymphocyte differentiation; myeloid cell differentiation; cell differentiation; regulation of cell adhesion; T cell differentiation; erythrocyte differentiation; monocyte differentiation; epithelial cell differentiation; forebrain development; pancreas development; endocrine pancreas development; cell-substrate adhesion; multicellular organismal process; developmental process; RNA biosynthetic process; T cell differentiation in thymus; cellular response to stress; erythrocyte homeostasis; nucleobase-containing compound biosynthetic process; endocrine system development; enteroendocrine cell differentiation; locomotion; regulation of locomotion; gliogenesis; T cell activation; regulation of cell population proliferation; homeostatic process; macromolecule metabolic process; response to external biotic stimulus; dedifferentiation; cell dedifferentiation; primary metabolic process; biological process involved in interspecies interaction between organisms; cell cycle phase transition; mitotic cell cycle phase transition; cell cycle G2/M phase transition; cell cycle G1/S phase transition; leukocyte activation; regulation of cell differentiation; negative regulation of cell differentiation; regulation of myeloid cell differentiation; negative regulation of myeloid cell differentiation; regulation of erythrocyte differentiation; regulation of monocyte differentiation; negative regulation of monocyte differentiation; regulation of osteoblast differentiation; negative regulation of osteoblast differentiation; positive regulation of cell adhesion; negative regulation of cell cycle; negative regulation of DNA-templated transcription; negative regulation of nucleobase-containing compound metabolic process; lymphocyte activation; fibroblast proliferation; regulation of fibroblast proliferation; positive regulation of fibroblast proliferation; cell development; animal organ development; positive regulation of biological process; negative regulation of biological process; positive regulation of cellular process; negative regulation of cellular process; generation of neurons; astrocyte differentiation; system development; anatomical structure development; stem cell differentiation; cellular developmental process; cell motility; multicellular organismal-level homeostasis; homeostasis of number of cells; epithelial cell proliferation; regulation of epithelial cell proliferation; negative regulation of epithelial cell proliferation; regulation of biological process; regulation of developmental process; regulation of cellular process; response to stimulus; negative regulation of developmental process; regulation of multicellular organismal process; negative regulation of multicellular organismal process; regulation of RNA metabolic process; negative regulation of RNA metabolic process; cell division; response to other organism; cellular response to stimulus; regulation of cell cycle; hematopoietic stem cell differentiation; regulation of macromolecule metabolic process; regulation of cell development; head development; epithelium development; biological regulation; regulation of primary metabolic process; nucleic acid metabolic process; cellular senescence; nucleic acid biosynthetic process; regulation of hematopoietic progenitor cell differentiation; regulation of cell cycle phase transition; regulation of mitotic cell cycle phase transition; regulation of hematopoietic stem cell differentiation; regulation of leukocyte differentiation; negative regulation of leukocyte differentiation; negative regulation of RNA biosynthetic process; regulation of cell cycle G2/M phase transition; mitotic cell cycle process; mononuclear cell differentiation; regulation of hemopoiesis; negative regulation of hemopoiesis; regulation of multicellular organismal development; regulation of cell motility; regulation of stem cell differentiation; regulation of cellular senescence; negative regulation of cellular senescence; regulation of RNA biosynthetic process
MQKYEKLEKIGEGTYGTVFKAKNRE	3016.69	.(M)[Acetyl]QKYEKLEKIGEGTYGTV(FKAKNRE)[28.1485].T	sp|Q00535|CDK5_HUMAN	10136_1	1885000	microtubule cytoskeleton organization; cell morphogenesis; regulation of cell growth; neuron migration; synaptic transmission, dopaminergic; system process; nucleobase-containing compound metabolic process; DNA-templated transcription; regulation of DNA-templated transcription; proteolysis; protein targeting; protein export from nucleus; protein targeting to membrane; transport; monoatomic ion transport; monoatomic cation transport; calcium ion transport; neurotransmitter transport; intracellular protein transport; exocytosis; endocytosis; nucleocytoplasmic transport; autophagy; apoptotic process; organelle organization; cytoskeleton organization; microtubule-based process; cell cycle; cell communication; cell adhesion; cell-matrix adhesion; signal transduction; cell surface receptor signaling pathway; positive regulation of cytosolic calcium ion concentration; cell-cell signaling; chemical synaptic transmission; neurotransmitter secretion; multicellular organism development; nervous system development; axonogenesis; axon guidance; synapse assembly; central nervous system development; brain development; peripheral nervous system development; muscle organ development; skeletal muscle tissue development; sensory perception; behavior; learning or memory; learning; visual behavior; motor neuron axon guidance; intracellular protein localization; biological_process; metabolic process; cell death; associative learning; glial cell migration; regulation of cell size; visual learning; catabolic process; macromolecule catabolic process; biosynthetic process; macromolecule biosynthetic process; response to radiation; response to light stimulus; response to abiotic stimulus; anatomical structure morphogenesis; tissue development; regulation of biosynthetic process; negative regulation of biosynthetic process; negative regulation of metabolic process; regulation of catabolic process; cellular process; glial cell differentiation; gene expression; regulation of gene expression; regulation of autophagy; regulation of macromolecule biosynthetic process; negative regulation of macromolecule biosynthetic process; regulation of cell cycle process; negative regulation of macromolecule metabolic process; regulation of cell communication; negative regulation of cell development; regulation of neuron projection development; negative regulation of neuron projection development; programmed cell death; Schwann cell differentiation; Schwann cell development; striated muscle tissue development; protein transport; cellular component organization; cell growth; RNA metabolic process; synaptic vesicle exocytosis; vesicle-mediated transport; macroautophagy; regulation of macroautophagy; dendrite development; cell migration; protein ubiquitination; calcium-ion regulated exocytosis; regulation of exocytosis; regulation of calcium ion-dependent exocytosis; regulation of nucleobase-containing compound metabolic process; regulation of metabolic process; sensory perception of pain; protein metabolic process; telencephalon development; pallium development; cerebellum development; hindbrain morphogenesis; cerebellum morphogenesis; cerebellar cortex development; cerebellar cortex morphogenesis; cerebellar cortex formation; limbic system development; hippocampus development; glial cell development; cerebral cortex cell migration; cerebral cortex radially oriented cell migration; cerebral cortex radial glia-guided migration; layer formation in cerebral cortex; forebrain cell migration; central nervous system neuron differentiation; central nervous system neuron development; cerebral cortex development; neurogenesis; telencephalon cell migration; telencephalon glial cell migration; metencephalon development; corpus callosum development; cell cycle process; regulation of anatomical structure morphogenesis; cellular component assembly; regulation of signaling; signaling; signal release; metal ion transport; actin filament-based process; cell projection organization; actin cytoskeleton organization; cell differentiation; regulation of proteolysis; neuron differentiation; negative regulation of cell growth; regulation of cell migration; regulation of axon extension; negative regulation of axon extension; adult behavior; forebrain development; hindbrain development; neuron projection development; regulation of cell projection organization; negative regulation of cell projection organization; regulation of protein ubiquitination; negative regulation of protein ubiquitination; regulation of protein modification process; negative regulation of protein modification process; cell-substrate adhesion; negative regulation of synaptic plasticity; regulation of intracellular transport; negative regulation of intracellular transport; protein modification by small protein conjugation; multicellular organismal process; developmental process; maintenance of protein location in cell; regulation of cellular component size; RNA biosynthetic process; receptor catabolic process; regulation of localization; regulation of protein localization; secretion by cell; macromolecule localization; regulation of intracellular protein transport; protein localization to organelle; cell junction assembly; cell junction organization; protein localization to nucleus; nucleobase-containing compound biosynthetic process; synaptic transmission, glutamatergic; protein localization to synapse; protein modification process; synaptic vesicle recycling; growth; regulation of growth; locomotion; regulation of locomotion; gliogenesis; response to cocaine; response to chemical; regulation of membrane potential; regulation of apoptotic process; positive regulation of apoptotic process; regulation of programmed cell death; positive regulation of programmed cell death; receptor metabolic process; receptor clustering; macromolecule metabolic process; response to alkaloid; macromolecule modification; regulation of neuron apoptotic process; positive regulation of neuron apoptotic process; post-translational protein modification; cellular component biogenesis; primary metabolic process; cell cycle phase transition; regulated exocytosis; establishment of protein localization; maintenance of protein location; regulation of cell differentiation; negative regulation of cell differentiation; negative regulation of cell cycle; negative regulation of proteolysis; negative regulation of DNA-templated transcription; negative regulation of exocytosis; positive regulation of exocytosis; negative regulation of growth; negative regulation of nucleobase-containing compound metabolic process; negative regulation of calcium ion-dependent exocytosis; positive regulation of calcium ion-dependent exocytosis; regulation of nucleocytoplasmic transport; negative regulation of nucleocytoplasmic transport; regulation of protein export from nucleus; negative regulation of protein export from nucleus; secretion; intracellular transport; regulation of neurotransmitter secretion; behavioral response to cocaine; regulation of synaptic plasticity; cell development; synaptic vesicle endocytosis; synaptic vesicle transport; rhythmic process; animal organ development; positive regulation of biological process; negative regulation of biological process; positive regulation of cellular process; negative regulation of cellular process; developmental cell growth; developmental growth; regulation of developmental growth; negative regulation of developmental growth; anatomical structure formation involved in morphogenesis; neuron development; cell morphogenesis involved in neuron differentiation; axon extension; generation of neurons; oligodendrocyte differentiation; system development; calcium ion-regulated exocytosis of neurotransmitter; neuron projection morphogenesis; dendrite morphogenesis; anatomical structure development; cell projection morphogenesis; cellular developmental process; cell motility; regulation of neurogenesis; negative regulation of neurogenesis; regulation of axonogenesis; negative regulation of axonogenesis; regulation of biological process; regulation of developmental process; regulation of cellular process; regulation of synapse structure or activity; modulation of chemical synaptic transmission; regulation of synapse organization; synapse organization; nervous system process; cognition; response to stimulus; regulation of secretion; positive regulation of secretion; negative regulation of secretion; regulation of transport; positive regulation of transport; negative regulation of transport; negative regulation of developmental process; regulation of cellular component organization; negative regulation of cellular component organization; nuclear export; nuclear transport; localization; regulation of protein transport; negative regulation of protein transport; establishment of localization; maintenance of location; regulation of multicellular organismal process; negative regulation of multicellular organismal process; regulation of protein metabolic process; negative regulation of protein metabolic process; regulation of RNA metabolic process; negative regulation of RNA metabolic process; cell division; neuron apoptotic process; maintenance of protein location in nucleus; regulation of neurotransmitter transport; organelle localization; cellular localization; vesicle localization; establishment of localization in cell; establishment of vesicle localization; maintenance of location in cell; establishment of organelle localization; localization within membrane; cellular response to stimulus; regulation of cell cycle; regulation of nervous system development; negative regulation of nervous system development; regulation of synaptic transmission, glutamatergic; regulation of postsynaptic membrane potential; excitatory postsynaptic potential; regulation of macromolecule metabolic process; regulation of cell development; head development; regulation of cellular localization; muscle tissue development; skeletal muscle organ development; developmental growth involved in morphogenesis; regulation of vesicle-mediated transport; dendritic spine development; dendritic spine morphogenesis; regulation of dendritic spine morphogenesis; muscle structure development; regulation of extent of cell growth; axon development; process utilizing autophagic mechanism; biological regulation; regulation of biological quality; regulation of establishment of protein localization; calcium ion import; protein modification by small protein conjugation or removal; cellular response to chemical stimulus; nitrogen compound transport; cellular component organization or biogenesis; maintenance of protein localization in organelle; protein localization to membrane; protein localization to plasma membrane; regulation of primary metabolic process; regulation of anatomical structure size; establishment of protein localization to membrane; nucleic acid metabolic process; regulation of protein targeting to membrane; positive regulation of protein targeting to membrane; negative regulation of intracellular protein transport; dendritic spine organization; synaptic vesicle localization; neuron projection guidance; import into cell; anterograde trans-synaptic signaling; vesicle-mediated transport in synapse; postsynapse organization; regulation of postsynapse organization; regulation of trans-synaptic signaling; synaptic vesicle cycle; positive regulation of presynaptic cytosolic calcium concentration; synaptic signaling; trans-synaptic signaling; chemical synaptic transmission, postsynaptic; signal release from synapse; neuron projection organization; regulation of plasma membrane bounded cell projection organization; plasma membrane bounded cell projection organization; plasma membrane bounded cell projection morphogenesis; presynaptic endocytosis; export from cell; nucleic acid biosynthetic process; response to nitrogen compound; cellular response to nitrogen compound; response to oxygen-containing compound; cellular response to oxygen-containing compound; regulation of post-translational protein modification; negative regulation of post-translational protein modification; regulation of cell cycle phase transition; protein localization to cell junction; negative regulation of RNA biosynthetic process; regulation of protein localization to plasma membrane; regulation of calcium ion-dependent exocytosis of neurotransmitter; negative regulation of calcium ion-dependent exocytosis of neurotransmitter; regulation of regulated secretory pathway; negative regulation of regulated secretory pathway; positive regulation of regulated secretory pathway; regulation of protein modification by small protein conjugation or removal; negative regulation of protein modification by small protein conjugation or removal; regulation of synaptic vesicle recycling; regulation of secretion by cell; negative regulation of secretion by cell; positive regulation of secretion by cell; regulation of protein targeting; negative regulation of protein localization; regulation of protein localization to cell periphery; response to amyloid-beta; cellular response to amyloid-beta; negative regulation of establishment of protein localization; positive regulation of establishment of protein localization; regulation of protein localization to membrane; neuron projection extension; protein localization to cell periphery; regulation of multicellular organismal development; regulation of cell motility; regulation of synaptic vesicle exocytosis; negative regulation of synaptic vesicle exocytosis; regulation of RNA biosynthetic process
ADRDSGSEQGGAALGSGGSLGHPGSGSGSGGGGGGGGGGGGSGGGGGGAPGGLQHETQELASK	5216.3	M.(A)[Acetyl]DRDSGSEQGGAALGSGGSLGHPGSGSGSGGGGGGGGGGGGSGGGGGGAPGGLQHETQELASK.R	sp|Q00577|PURA_HUMAN	10137_1	11780000	negative regulation of transcription by RNA polymerase II; cell activation; immune system process; nucleobase-containing compound metabolic process; DNA metabolic process; DNA replication; DNA-templated DNA replication; DNA replication initiation; DNA-templated transcription; regulation of DNA-templated transcription; regulation of transcription by RNA polymerase II; transcription by RNA polymerase II; translation; regulation of translation; transport; microtubule-based process; microtubule-based movement; multicellular organism development; nervous system development; axo-dendritic transport; biological_process; metabolic process; cell population proliferation; positive regulation of cell population proliferation; biosynthetic process; macromolecule biosynthetic process; regulation of biosynthetic process; negative regulation of biosynthetic process; negative regulation of metabolic process; cellular process; gene expression; regulation of gene expression; regulation of macromolecule biosynthetic process; negative regulation of macromolecule biosynthetic process; negative regulation of macromolecule metabolic process; post-transcriptional regulation of gene expression; negative regulation of gene expression; transport along microtubule; RNA metabolic process; negative regulation of translation; regulation of nucleobase-containing compound metabolic process; regulation of metabolic process; protein metabolic process; cytoskeleton-dependent intracellular transport; multicellular organismal process; developmental process; RNA biosynthetic process; mononuclear cell proliferation; nucleobase-containing compound biosynthetic process; regulation of cell population proliferation; macromolecule metabolic process; primary metabolic process; leukocyte activation; negative regulation of DNA-templated transcription; negative regulation of nucleobase-containing compound metabolic process; lymphocyte activation; lymphocyte proliferation; intracellular transport; positive regulation of biological process; negative regulation of biological process; positive regulation of cellular process; negative regulation of cellular process; system development; anatomical structure development; epithelial cell proliferation; regulation of biological process; regulation of cellular process; localization; establishment of localization; regulation of protein metabolic process; negative regulation of protein metabolic process; regulation of RNA metabolic process; negative regulation of RNA metabolic process; cellular localization; establishment of localization in cell; regulation of macromolecule metabolic process; biological regulation; leukocyte proliferation; regulation of primary metabolic process; nucleic acid metabolic process; dendritic transport; dendritic transport of messenger ribonucleoprotein complex; microtubule-based transport; nucleic acid biosynthetic process; negative regulation of RNA biosynthetic process; regulation of RNA biosynthetic process
ADRDSGSEQGGAALGSGGSLGHPGSGSGSGGGGGGGGGGGGSGGGGGGAPGGLQHETQELASKR	5370.56	M.(A)[Acetyl]DRDSGSEQGGA(A)[-1.8403]LGSGGSLGHPGSGSGSGGGGGGGGGGGGSGGGGGGAPGGLQHETQELASKR.V	sp|Q00577|PURA_HUMAN	10138_1	1051000	negative regulation of transcription by RNA polymerase II; cell activation; immune system process; nucleobase-containing compound metabolic process; DNA metabolic process; DNA replication; DNA-templated DNA replication; DNA replication initiation; DNA-templated transcription; regulation of DNA-templated transcription; regulation of transcription by RNA polymerase II; transcription by RNA polymerase II; translation; regulation of translation; transport; microtubule-based process; microtubule-based movement; multicellular organism development; nervous system development; axo-dendritic transport; biological_process; metabolic process; cell population proliferation; positive regulation of cell population proliferation; biosynthetic process; macromolecule biosynthetic process; regulation of biosynthetic process; negative regulation of biosynthetic process; negative regulation of metabolic process; cellular process; gene expression; regulation of gene expression; regulation of macromolecule biosynthetic process; negative regulation of macromolecule biosynthetic process; negative regulation of macromolecule metabolic process; post-transcriptional regulation of gene expression; negative regulation of gene expression; transport along microtubule; RNA metabolic process; negative regulation of translation; regulation of nucleobase-containing compound metabolic process; regulation of metabolic process; protein metabolic process; cytoskeleton-dependent intracellular transport; multicellular organismal process; developmental process; RNA biosynthetic process; mononuclear cell proliferation; nucleobase-containing compound biosynthetic process; regulation of cell population proliferation; macromolecule metabolic process; primary metabolic process; leukocyte activation; negative regulation of DNA-templated transcription; negative regulation of nucleobase-containing compound metabolic process; lymphocyte activation; lymphocyte proliferation; intracellular transport; positive regulation of biological process; negative regulation of biological process; positive regulation of cellular process; negative regulation of cellular process; system development; anatomical structure development; epithelial cell proliferation; regulation of biological process; regulation of cellular process; localization; establishment of localization; regulation of protein metabolic process; negative regulation of protein metabolic process; regulation of RNA metabolic process; negative regulation of RNA metabolic process; cellular localization; establishment of localization in cell; regulation of macromolecule metabolic process; biological regulation; leukocyte proliferation; regulation of primary metabolic process; nucleic acid metabolic process; dendritic transport; dendritic transport of messenger ribonucleoprotein complex; microtubule-based transport; nucleic acid biosynthetic process; negative regulation of RNA biosynthetic process; regulation of RNA biosynthetic process
ADRDSGSEQGGAALGSGGSLGHPGSGSGSGGGGGGGGGGGGSGGGGGGAPGGLQHETQELASKRVDIQNKR	6225.88	M.(A)[Acetyl]DRDSGSEQGGAALGSGGSLGHPGSGSGSGGGGGGGGGGGGSGGGGGGAPGGLQHETQELASKRVDIQNKR.F	sp|Q00577|PURA_HUMAN	10139_1	1391000	negative regulation of transcription by RNA polymerase II; cell activation; immune system process; nucleobase-containing compound metabolic process; DNA metabolic process; DNA replication; DNA-templated DNA replication; DNA replication initiation; DNA-templated transcription; regulation of DNA-templated transcription; regulation of transcription by RNA polymerase II; transcription by RNA polymerase II; translation; regulation of translation; transport; microtubule-based process; microtubule-based movement; multicellular organism development; nervous system development; axo-dendritic transport; biological_process; metabolic process; cell population proliferation; positive regulation of cell population proliferation; biosynthetic process; macromolecule biosynthetic process; regulation of biosynthetic process; negative regulation of biosynthetic process; negative regulation of metabolic process; cellular process; gene expression; regulation of gene expression; regulation of macromolecule biosynthetic process; negative regulation of macromolecule biosynthetic process; negative regulation of macromolecule metabolic process; post-transcriptional regulation of gene expression; negative regulation of gene expression; transport along microtubule; RNA metabolic process; negative regulation of translation; regulation of nucleobase-containing compound metabolic process; regulation of metabolic process; protein metabolic process; cytoskeleton-dependent intracellular transport; multicellular organismal process; developmental process; RNA biosynthetic process; mononuclear cell proliferation; nucleobase-containing compound biosynthetic process; regulation of cell population proliferation; macromolecule metabolic process; primary metabolic process; leukocyte activation; negative regulation of DNA-templated transcription; negative regulation of nucleobase-containing compound metabolic process; lymphocyte activation; lymphocyte proliferation; intracellular transport; positive regulation of biological process; negative regulation of biological process; positive regulation of cellular process; negative regulation of cellular process; system development; anatomical structure development; epithelial cell proliferation; regulation of biological process; regulation of cellular process; localization; establishment of localization; regulation of protein metabolic process; negative regulation of protein metabolic process; regulation of RNA metabolic process; negative regulation of RNA metabolic process; cellular localization; establishment of localization in cell; regulation of macromolecule metabolic process; biological regulation; leukocyte proliferation; regulation of primary metabolic process; nucleic acid metabolic process; dendritic transport; dendritic transport of messenger ribonucleoprotein complex; microtubule-based transport; nucleic acid biosynthetic process; negative regulation of RNA biosynthetic process; regulation of RNA biosynthetic process
AVCVLKGDGPVQGIINFEQKESNGPVKVWGSIKGLTEGLHGFHVHEFGDNTAGCTSAGPHFNPLSR	7053.48	K.AV(C)[Carbamidomethylation]VLKGDGPVQGIINFEQKESNGPVKVWGSIKGLTEGLHGFHVHEFGDNTAG(C)[Carbamidomethylation]TSAGPHFNPLSR.K	sp|P00441|SODC_HUMAN	1013_1	67710000	MAPK cascade; response to reactive oxygen species; response to superoxide; response to oxygen radical; cell morphogenesis; action potential; ovarian follicle development; cell activation; cytokine production; regulation of cytokine production; positive regulation of cytokine production; placenta development; tissue homeostasis; retina homeostasis; response to amphetamine; auditory receptor cell morphogenesis; myeloid cell homeostasis; immune system process; immune system development; leukocyte differentiation; regulation of immune system process; regulation of leukocyte activation; developmental process involved in reproduction; system process; muscle system process; circulatory system process; heart process; vascular process in circulatory system; modified amino acid metabolic process; glutathione metabolic process; sulfur compound metabolic process; superoxide metabolic process; transport; intracellular monoatomic ion homeostasis; intracellular iron ion homeostasis; endocytosis; phagocytosis; apoptotic process; muscle contraction; regulation of muscle contraction; smooth muscle contraction; regulation of smooth muscle contraction; response to stress; defense response; inflammatory response; response to oxidative stress; organelle organization; plasma membrane organization; cytoskeleton organization; microtubule-based process; microtubule-based movement; cell communication; signal transduction; ensheathment of neurons; multicellular organism development; gamete generation; spermatogenesis; nervous system development; peripheral nervous system development; sensory organ development; sex differentiation; female pregnancy; embryo implantation; sensory perception; sensory perception of sound; behavior; locomotory behavior; blood circulation; axo-dendritic transport; anterograde axonal transport; retrograde axonal transport; biological_process; metabolic process; regulation of blood pressure; cell death; determination of adult lifespan; axon ensheathment; gonad development; epidermis development; female gonad development; intrinsic apoptotic signaling pathway in response to oxidative stress; biosynthetic process; macromolecule biosynthetic process; response to temperature stimulus; response to heat; response to xenobiotic stimulus; response to external stimulus; response to wounding; response to abiotic stimulus; response to toxic substance; anatomical structure morphogenesis; embryo development; animal organ morphogenesis; tissue development; regulation of biosynthetic process; positive regulation of biosynthetic process; positive regulation of metabolic process; epidermal cell differentiation; regulation of signal transduction; positive regulation of signal transduction; cellular process; glial cell differentiation; response to metal ion; endomembrane system organization; gene expression; regulation of gene expression; regulation of macromolecule biosynthetic process; positive regulation of macromolecule biosynthetic process; positive regulation of macromolecule metabolic process; programmed cell death involved in cell development; positive regulation of gene expression; regulation of cell communication; positive regulation of cell communication; transport along microtubule; programmed cell death; Schwann cell differentiation; Schwann cell development; response to purine-containing compound; response to amine; cellular component organization; vesicle-mediated transport; regulation of metabolic process; transmission of nerve impulse; neuronal action potential; removal of superoxide radicals; cellular homeostasis; sexual reproduction; glial cell development; neurogenesis; myelination in peripheral nervous system; reproductive process; regulation of signaling; signaling; positive regulation of signaling; intracellular monoatomic cation homeostasis; cell projection organization; hemopoiesis; lymphocyte differentiation; regulation of endocytosis; cell differentiation; neuron differentiation; T cell differentiation; cytoskeleton-dependent intracellular transport; epithelial cell differentiation; neuron projection development; regulation of defense response; negative regulation of defense response; response to nutrient levels; regulation of response to external stimulus; negative regulation of response to external stimulus; peripheral nervous system myelin maintenance; peripheral nervous system axon ensheathment; multicellular organismal process; developmental process; regulation of localization; regulation of superoxide anion generation; positive regulation of superoxide anion generation; T cell differentiation in thymus; regulation of T cell differentiation in thymus; response to ATP; cellular response to stress; response to carbon monoxide; cellular response to oxidative stress; cellular response to reactive oxygen species; regulation of tube size; ectopic germ cell programmed cell death; multicellular organism growth; organ growth; regulation of tube diameter; hair cell differentiation; intracellular signal transduction; response to potassium ion; cellular response to potassium ion; growth; regulation of growth; regulation of multicellular organism growth; gliogenesis; T cell activation; response to chemical; vasodilation; regulation of membrane potential; ear morphogenesis; inner ear morphogenesis; mechanoreceptor differentiation; inner ear auditory receptor cell differentiation; response to hydrogen peroxide; myelination; superoxide anion generation; homeostatic process; hydrogen peroxide metabolic process; regulation of apoptotic process; positive regulation of apoptotic process; negative regulation of apoptotic process; regulation of programmed cell death; positive regulation of programmed cell death; negative regulation of programmed cell death; regulation of GTPase activity; macromolecule metabolic process; myelin maintenance; regulation of MAPK cascade; positive regulation of MAPK cascade; regulation of neuron apoptotic process; negative regulation of neuron apoptotic process; ear development; amide metabolic process; regulation of system process; relaxation of smooth muscle; multi-organism reproductive process; multi-multicellular organism process; intermediate filament-based process; intermediate filament cytoskeleton organization; development of primary sexual characteristics; leukocyte activation; response to ethanol; regulation of T cell differentiation; regulation of cell differentiation; regulation of lymphocyte differentiation; positive regulation of endocytosis; negative regulation of muscle contraction; negative regulation of smooth muscle contraction; development of primary female sexual characteristics; regulation of organ growth; lymphocyte activation; female sex differentiation; response to organophosphorus; response to cadmium ion; response to copper ion; muscle cell cellular homeostasis; intracellular transport; male gamete generation; cell development; animal organ development; positive regulation of biological process; negative regulation of biological process; positive regulation of cellular process; negative regulation of cellular process; hematopoietic or lymphoid organ development; thymus development; embryonic organ morphogenesis; embryonic organ development; regulation of response to stimulus; positive regulation of response to stimulus; negative regulation of response to stimulus; developmental growth; embryonic morphogenesis; reproductive structure development; multicellular organismal reproductive process; regulation of developmental growth; neuron development; cell morphogenesis involved in neuron differentiation; response to axon injury; generation of neurons; system development; gland development; inner ear development; anatomical structure development; cellular developmental process; multicellular organismal-level homeostasis; homeostasis of number of cells; chemical homeostasis; hydrogen peroxide biosynthetic process; regulation of inflammatory response; negative regulation of inflammatory response; regulation of phagocytosis; positive regulation of phagocytosis; regulation of biological process; regulation of catalytic activity; regulation of developmental process; regulation of cellular process; monoatomic ion homeostasis; regulation of T cell activation; regulation of cell activation; nervous system process; response to stimulus; sensory perception of mechanical stimulus; regulation of transport; positive regulation of transport; negative regulation of developmental process; regulation of cellular component organization; positive regulation of cellular component organization; localization; establishment of localization; regulation of multicellular organismal process; positive regulation of multicellular organismal process; negative regulation of multicellular organismal process; regulation of lymphocyte activation; regulation of hydrolase activity; neuron apoptotic process; cellular localization; establishment of localization in cell; cellular response to stimulus; regulation of mitochondrial membrane potential; monoatomic cation homeostasis; intracellular chemical homeostasis; heart contraction; neurofilament cytoskeleton organization; relaxation of vascular associated smooth muscle; auditory receptor cell stereocilium organization; inner ear receptor cell differentiation; auditory receptor cell development; inner ear receptor cell development; inner ear receptor cell stereocilium organization; anatomical structure homeostasis; regulation of macromolecule metabolic process; regulation of cell development; epithelium development; regulation of vesicle-mediated transport; membrane organization; reproductive system development; cellular response to chemical stress; biological regulation; regulation of biological quality; regulation of molecular function; cellular response to chemical stimulus; cellular response to metal ion; cellular response to cadmium ion; cellular response to ATP; cellular response to oxygen radical; cellular response to superoxide; cellular component organization or biogenesis; reactive oxygen species metabolic process; regulation of response to stress; regulation of anatomical structure size; relaxation of muscle; regulation of muscle system process; regulation of superoxide metabolic process; sensory organ morphogenesis; apoptotic signaling pathway; intrinsic apoptotic signaling pathway; cellular response to toxic substance; response to alcohol; response to antipsychotic drug; blood vessel diameter maintenance; import into cell; detoxification; inorganic ion homeostasis; cellular oxidant detoxification; axonal transport; microtubule-based transport; action potential initiation; plasma membrane bounded cell projection organization; intracellular signaling cassette; response to nitrogen compound; cellular response to nitrogen compound; response to oxygen-containing compound; cellular response to oxygen-containing compound; regulation of leukocyte differentiation; regulation of oxidative stress-induced intrinsic apoptotic signaling pathway; positive regulation of oxidative stress-induced intrinsic apoptotic signaling pathway; regulation of intracellular signal transduction; positive regulation of intracellular signal transduction; mononuclear cell differentiation; reactive oxygen species biosynthetic process; regulation of hemopoiesis; cellular detoxification; regulation of multicellular organismal development; regulation of reproductive process; negative regulation of reproductive process; regulation of reactive oxygen species metabolic process; positive regulation of reactive oxygen species metabolic process; regulation of apoptotic signaling pathway; positive regulation of apoptotic signaling pathway; regulation of intrinsic apoptotic signaling pathway; positive regulation of intrinsic apoptotic signaling pathway
ADRDSGSEQGGAALGSGGSLGHPGSGSGSGGGGGGGGGGGGSGGGGGGAPGGLQHETQELASKRVDIQNKRF	6372.95	M.(A)[Acetyl]DRDSGSEQGGAALGSGGSLGHPGSGSGSGGGGGGGGGGGGSGGGGGGAPGGLQHETQELASKRVDIQNKRF.Y	sp|Q00577|PURA_HUMAN	10140_1	4632000	negative regulation of transcription by RNA polymerase II; cell activation; immune system process; nucleobase-containing compound metabolic process; DNA metabolic process; DNA replication; DNA-templated DNA replication; DNA replication initiation; DNA-templated transcription; regulation of DNA-templated transcription; regulation of transcription by RNA polymerase II; transcription by RNA polymerase II; translation; regulation of translation; transport; microtubule-based process; microtubule-based movement; multicellular organism development; nervous system development; axo-dendritic transport; biological_process; metabolic process; cell population proliferation; positive regulation of cell population proliferation; biosynthetic process; macromolecule biosynthetic process; regulation of biosynthetic process; negative regulation of biosynthetic process; negative regulation of metabolic process; cellular process; gene expression; regulation of gene expression; regulation of macromolecule biosynthetic process; negative regulation of macromolecule biosynthetic process; negative regulation of macromolecule metabolic process; post-transcriptional regulation of gene expression; negative regulation of gene expression; transport along microtubule; RNA metabolic process; negative regulation of translation; regulation of nucleobase-containing compound metabolic process; regulation of metabolic process; protein metabolic process; cytoskeleton-dependent intracellular transport; multicellular organismal process; developmental process; RNA biosynthetic process; mononuclear cell proliferation; nucleobase-containing compound biosynthetic process; regulation of cell population proliferation; macromolecule metabolic process; primary metabolic process; leukocyte activation; negative regulation of DNA-templated transcription; negative regulation of nucleobase-containing compound metabolic process; lymphocyte activation; lymphocyte proliferation; intracellular transport; positive regulation of biological process; negative regulation of biological process; positive regulation of cellular process; negative regulation of cellular process; system development; anatomical structure development; epithelial cell proliferation; regulation of biological process; regulation of cellular process; localization; establishment of localization; regulation of protein metabolic process; negative regulation of protein metabolic process; regulation of RNA metabolic process; negative regulation of RNA metabolic process; cellular localization; establishment of localization in cell; regulation of macromolecule metabolic process; biological regulation; leukocyte proliferation; regulation of primary metabolic process; nucleic acid metabolic process; dendritic transport; dendritic transport of messenger ribonucleoprotein complex; microtubule-based transport; nucleic acid biosynthetic process; negative regulation of RNA biosynthetic process; regulation of RNA biosynthetic process
MADRDSGSEQGGAALGSGGSLGHPGSGSGSGGGGGGGGGGGGSGGGGGGAPGGLQHETQELASK	5295.42	.((M)[Acetyl]ADRDSGSEQGGAAL)[-51.9226]GSGGSLGHPGSGSGSGGGGGGGGGGGGSGGGGGGAPGGLQHETQELASK.R	sp|Q00577|PURA_HUMAN	10141_1	857500	negative regulation of transcription by RNA polymerase II; cell activation; immune system process; nucleobase-containing compound metabolic process; DNA metabolic process; DNA replication; DNA-templated DNA replication; DNA replication initiation; DNA-templated transcription; regulation of DNA-templated transcription; regulation of transcription by RNA polymerase II; transcription by RNA polymerase II; translation; regulation of translation; transport; microtubule-based process; microtubule-based movement; multicellular organism development; nervous system development; axo-dendritic transport; biological_process; metabolic process; cell population proliferation; positive regulation of cell population proliferation; biosynthetic process; macromolecule biosynthetic process; regulation of biosynthetic process; negative regulation of biosynthetic process; negative regulation of metabolic process; cellular process; gene expression; regulation of gene expression; regulation of macromolecule biosynthetic process; negative regulation of macromolecule biosynthetic process; negative regulation of macromolecule metabolic process; post-transcriptional regulation of gene expression; negative regulation of gene expression; transport along microtubule; RNA metabolic process; negative regulation of translation; regulation of nucleobase-containing compound metabolic process; regulation of metabolic process; protein metabolic process; cytoskeleton-dependent intracellular transport; multicellular organismal process; developmental process; RNA biosynthetic process; mononuclear cell proliferation; nucleobase-containing compound biosynthetic process; regulation of cell population proliferation; macromolecule metabolic process; primary metabolic process; leukocyte activation; negative regulation of DNA-templated transcription; negative regulation of nucleobase-containing compound metabolic process; lymphocyte activation; lymphocyte proliferation; intracellular transport; positive regulation of biological process; negative regulation of biological process; positive regulation of cellular process; negative regulation of cellular process; system development; anatomical structure development; epithelial cell proliferation; regulation of biological process; regulation of cellular process; localization; establishment of localization; regulation of protein metabolic process; negative regulation of protein metabolic process; regulation of RNA metabolic process; negative regulation of RNA metabolic process; cellular localization; establishment of localization in cell; regulation of macromolecule metabolic process; biological regulation; leukocyte proliferation; regulation of primary metabolic process; nucleic acid metabolic process; dendritic transport; dendritic transport of messenger ribonucleoprotein complex; microtubule-based transport; nucleic acid biosynthetic process; negative regulation of RNA biosynthetic process; regulation of RNA biosynthetic process
AAAVPQRAWTVEQLRSEQLPKKDIIKFLQEHGSDSFLAEHKLLGNIKNVAKTANKDHLVTAYNHLFETKRFKGTESISK	9009.82	M.(A)[Acetyl]AAVPQRAWTVEQLRSEQLPKKDIIKFLQEHGSDSFLAEHKLLGNIKNVAKTANKDHLVTAYNHLFETKRFKGTESISK.V	sp|Q00688|FKBP3_HUMAN	10142_1	101600000
KGDVVHCWYTGTLQDGTVFDTNIQTSAK	3097.48	K.(KGDVVH(C)[Carbamidomethylation]W)[-43.0032]YTGTLQDGTVFDTNIQTSAK.K	sp|Q00688|FKBP3_HUMAN	10143_1	87870000
KGDVVHCWYTGTLQDGTVFDTNIQTSAK	3140.49	K.KGDVVH(C)[Carbamidomethylation]WYTGTLQDGTVFDTNIQTSAK.K	sp|Q00688|FKBP3_HUMAN	10144_1	4504000
LNEDKPKETKSEETLDEGPPKYTK	2775.38	K.LNEDKPKETKSEETLDEGPPKYTK.S	sp|Q00688|FKBP3_HUMAN	10145_no_mod	34390000
NVKLNEDKPKETKSEETLDEGPPKYTK	3116.59	K.NVKLNEDKPKETKSEETLDEGPPKYTK.S	sp|Q00688|FKBP3_HUMAN	10146_no_mod	29860000
AAAAKPNNLSLVVHGPGDLRLENYPIPEPGPNEVLLR	3972.12	M.(A)[Acetyl]AAAKPNNLSLVVHGPGDLRLENYPIPEPGPNEVLLR.M	sp|Q00796|DHSO_HUMAN	10147_1	1225000	cilium or flagellum-dependent cell motility; cilium movement; carbohydrate metabolic process; monosaccharide metabolic process; fructose metabolic process; glucose metabolic process; hexitol metabolic process; sorbitol metabolic process; sorbitol catabolic process; glucuronate catabolic process; alcohol metabolic process; organic acid metabolic process; phosphorus metabolic process; phosphate-containing compound metabolic process; microtubule-based process; microtubule-based movement; biological_process; metabolic process; catabolic process; biosynthetic process; cellular process; carbohydrate biosynthetic process; carbohydrate catabolic process; organic acid catabolic process; hexose metabolic process; hexose biosynthetic process; alditol catabolic process; hexitol catabolic process; pentitol metabolic process; pentitol catabolic process; glucuronate metabolic process; organophosphate metabolic process; D-glucuronate catabolic process to D-xylulose 5-phosphate; polyol metabolic process; carboxylic acid metabolic process; reproductive process; flagellated sperm motility; monocarboxylic acid metabolic process; D-glucuronate catabolic process; oxoacid metabolic process; primary metabolic process; small molecule metabolic process; small molecule catabolic process; small molecule biosynthetic process; alcohol catabolic process; polyol catabolic process; monosaccharide biosynthetic process; fructose biosynthetic process; carboxylic acid catabolic process; cell motility; xylitol catabolic process; xylitol metabolic process; D-xylulose 5-phosphate metabolic process; cilium-dependent cell motility; cilium movement involved in cell motility; monocarboxylic acid catabolic process; sperm motility; carbohydrate derivative metabolic process
AAAAKPNNLSLVVHGPGDLRLENYPIPEPGPNEVLLRMHSVGICGSDVHYWEYGRIGNF	6494.25	M.(A)[Acetyl]AAAKPNNLSLVVHGPGDLRLENYPIPEPGPNEVLLRMHSVGI((C)[Carbamidomethylation]GSD)[-43.0010]VHYWEYGRIGNF.I	sp|Q00796|DHSO_HUMAN	10148_1	24480000	cilium or flagellum-dependent cell motility; cilium movement; carbohydrate metabolic process; monosaccharide metabolic process; fructose metabolic process; glucose metabolic process; hexitol metabolic process; sorbitol metabolic process; sorbitol catabolic process; glucuronate catabolic process; alcohol metabolic process; organic acid metabolic process; phosphorus metabolic process; phosphate-containing compound metabolic process; microtubule-based process; microtubule-based movement; biological_process; metabolic process; catabolic process; biosynthetic process; cellular process; carbohydrate biosynthetic process; carbohydrate catabolic process; organic acid catabolic process; hexose metabolic process; hexose biosynthetic process; alditol catabolic process; hexitol catabolic process; pentitol metabolic process; pentitol catabolic process; glucuronate metabolic process; organophosphate metabolic process; D-glucuronate catabolic process to D-xylulose 5-phosphate; polyol metabolic process; carboxylic acid metabolic process; reproductive process; flagellated sperm motility; monocarboxylic acid metabolic process; D-glucuronate catabolic process; oxoacid metabolic process; primary metabolic process; small molecule metabolic process; small molecule catabolic process; small molecule biosynthetic process; alcohol catabolic process; polyol catabolic process; monosaccharide biosynthetic process; fructose biosynthetic process; carboxylic acid catabolic process; cell motility; xylitol catabolic process; xylitol metabolic process; D-xylulose 5-phosphate metabolic process; cilium-dependent cell motility; cilium movement involved in cell motility; monocarboxylic acid catabolic process; sperm motility; carbohydrate derivative metabolic process
AAAAKPNNLSLVVHGPGDLRLENYPIPEPGPNEVLLRMHSVGICGSDVHYWEYGRIGNFIVKKPMVLGHEASGTVEKVGS	8684.43	M.(A)[Acetyl]AAAKPNNLSLVVHGPGDLRLENYPIPEPGPNEVLLRMHSVGI(C)[Carbamidomethylation]GSDVHYWEYGRIGNFIVKKPMVLGHEASGTVEKVGS.S	sp|Q00796|DHSO_HUMAN	10149_1	32150000	cilium or flagellum-dependent cell motility; cilium movement; carbohydrate metabolic process; monosaccharide metabolic process; fructose metabolic process; glucose metabolic process; hexitol metabolic process; sorbitol metabolic process; sorbitol catabolic process; glucuronate catabolic process; alcohol metabolic process; organic acid metabolic process; phosphorus metabolic process; phosphate-containing compound metabolic process; microtubule-based process; microtubule-based movement; biological_process; metabolic process; catabolic process; biosynthetic process; cellular process; carbohydrate biosynthetic process; carbohydrate catabolic process; organic acid catabolic process; hexose metabolic process; hexose biosynthetic process; alditol catabolic process; hexitol catabolic process; pentitol metabolic process; pentitol catabolic process; glucuronate metabolic process; organophosphate metabolic process; D-glucuronate catabolic process to D-xylulose 5-phosphate; polyol metabolic process; carboxylic acid metabolic process; reproductive process; flagellated sperm motility; monocarboxylic acid metabolic process; D-glucuronate catabolic process; oxoacid metabolic process; primary metabolic process; small molecule metabolic process; small molecule catabolic process; small molecule biosynthetic process; alcohol catabolic process; polyol catabolic process; monosaccharide biosynthetic process; fructose biosynthetic process; carboxylic acid catabolic process; cell motility; xylitol catabolic process; xylitol metabolic process; D-xylulose 5-phosphate metabolic process; cilium-dependent cell motility; cilium movement involved in cell motility; monocarboxylic acid catabolic process; sperm motility; carbohydrate derivative metabolic process
GLTEGLHGFHVHEFGDNTAGCTSAGPHFNPLSR	3475.61	K.GLTEGLHGFHVHEFGDNTAG((C)[Carbamidomethylation])[-43.0074]TSAGPHFNPLSR.K	sp|P00441|SODC_HUMAN	1014_1	178900000	MAPK cascade; response to reactive oxygen species; response to superoxide; response to oxygen radical; cell morphogenesis; action potential; ovarian follicle development; cell activation; cytokine production; regulation of cytokine production; positive regulation of cytokine production; placenta development; tissue homeostasis; retina homeostasis; response to amphetamine; auditory receptor cell morphogenesis; myeloid cell homeostasis; immune system process; immune system development; leukocyte differentiation; regulation of immune system process; regulation of leukocyte activation; developmental process involved in reproduction; system process; muscle system process; circulatory system process; heart process; vascular process in circulatory system; modified amino acid metabolic process; glutathione metabolic process; sulfur compound metabolic process; superoxide metabolic process; transport; intracellular monoatomic ion homeostasis; intracellular iron ion homeostasis; endocytosis; phagocytosis; apoptotic process; muscle contraction; regulation of muscle contraction; smooth muscle contraction; regulation of smooth muscle contraction; response to stress; defense response; inflammatory response; response to oxidative stress; organelle organization; plasma membrane organization; cytoskeleton organization; microtubule-based process; microtubule-based movement; cell communication; signal transduction; ensheathment of neurons; multicellular organism development; gamete generation; spermatogenesis; nervous system development; peripheral nervous system development; sensory organ development; sex differentiation; female pregnancy; embryo implantation; sensory perception; sensory perception of sound; behavior; locomotory behavior; blood circulation; axo-dendritic transport; anterograde axonal transport; retrograde axonal transport; biological_process; metabolic process; regulation of blood pressure; cell death; determination of adult lifespan; axon ensheathment; gonad development; epidermis development; female gonad development; intrinsic apoptotic signaling pathway in response to oxidative stress; biosynthetic process; macromolecule biosynthetic process; response to temperature stimulus; response to heat; response to xenobiotic stimulus; response to external stimulus; response to wounding; response to abiotic stimulus; response to toxic substance; anatomical structure morphogenesis; embryo development; animal organ morphogenesis; tissue development; regulation of biosynthetic process; positive regulation of biosynthetic process; positive regulation of metabolic process; epidermal cell differentiation; regulation of signal transduction; positive regulation of signal transduction; cellular process; glial cell differentiation; response to metal ion; endomembrane system organization; gene expression; regulation of gene expression; regulation of macromolecule biosynthetic process; positive regulation of macromolecule biosynthetic process; positive regulation of macromolecule metabolic process; programmed cell death involved in cell development; positive regulation of gene expression; regulation of cell communication; positive regulation of cell communication; transport along microtubule; programmed cell death; Schwann cell differentiation; Schwann cell development; response to purine-containing compound; response to amine; cellular component organization; vesicle-mediated transport; regulation of metabolic process; transmission of nerve impulse; neuronal action potential; removal of superoxide radicals; cellular homeostasis; sexual reproduction; glial cell development; neurogenesis; myelination in peripheral nervous system; reproductive process; regulation of signaling; signaling; positive regulation of signaling; intracellular monoatomic cation homeostasis; cell projection organization; hemopoiesis; lymphocyte differentiation; regulation of endocytosis; cell differentiation; neuron differentiation; T cell differentiation; cytoskeleton-dependent intracellular transport; epithelial cell differentiation; neuron projection development; regulation of defense response; negative regulation of defense response; response to nutrient levels; regulation of response to external stimulus; negative regulation of response to external stimulus; peripheral nervous system myelin maintenance; peripheral nervous system axon ensheathment; multicellular organismal process; developmental process; regulation of localization; regulation of superoxide anion generation; positive regulation of superoxide anion generation; T cell differentiation in thymus; regulation of T cell differentiation in thymus; response to ATP; cellular response to stress; response to carbon monoxide; cellular response to oxidative stress; cellular response to reactive oxygen species; regulation of tube size; ectopic germ cell programmed cell death; multicellular organism growth; organ growth; regulation of tube diameter; hair cell differentiation; intracellular signal transduction; response to potassium ion; cellular response to potassium ion; growth; regulation of growth; regulation of multicellular organism growth; gliogenesis; T cell activation; response to chemical; vasodilation; regulation of membrane potential; ear morphogenesis; inner ear morphogenesis; mechanoreceptor differentiation; inner ear auditory receptor cell differentiation; response to hydrogen peroxide; myelination; superoxide anion generation; homeostatic process; hydrogen peroxide metabolic process; regulation of apoptotic process; positive regulation of apoptotic process; negative regulation of apoptotic process; regulation of programmed cell death; positive regulation of programmed cell death; negative regulation of programmed cell death; regulation of GTPase activity; macromolecule metabolic process; myelin maintenance; regulation of MAPK cascade; positive regulation of MAPK cascade; regulation of neuron apoptotic process; negative regulation of neuron apoptotic process; ear development; amide metabolic process; regulation of system process; relaxation of smooth muscle; multi-organism reproductive process; multi-multicellular organism process; intermediate filament-based process; intermediate filament cytoskeleton organization; development of primary sexual characteristics; leukocyte activation; response to ethanol; regulation of T cell differentiation; regulation of cell differentiation; regulation of lymphocyte differentiation; positive regulation of endocytosis; negative regulation of muscle contraction; negative regulation of smooth muscle contraction; development of primary female sexual characteristics; regulation of organ growth; lymphocyte activation; female sex differentiation; response to organophosphorus; response to cadmium ion; response to copper ion; muscle cell cellular homeostasis; intracellular transport; male gamete generation; cell development; animal organ development; positive regulation of biological process; negative regulation of biological process; positive regulation of cellular process; negative regulation of cellular process; hematopoietic or lymphoid organ development; thymus development; embryonic organ morphogenesis; embryonic organ development; regulation of response to stimulus; positive regulation of response to stimulus; negative regulation of response to stimulus; developmental growth; embryonic morphogenesis; reproductive structure development; multicellular organismal reproductive process; regulation of developmental growth; neuron development; cell morphogenesis involved in neuron differentiation; response to axon injury; generation of neurons; system development; gland development; inner ear development; anatomical structure development; cellular developmental process; multicellular organismal-level homeostasis; homeostasis of number of cells; chemical homeostasis; hydrogen peroxide biosynthetic process; regulation of inflammatory response; negative regulation of inflammatory response; regulation of phagocytosis; positive regulation of phagocytosis; regulation of biological process; regulation of catalytic activity; regulation of developmental process; regulation of cellular process; monoatomic ion homeostasis; regulation of T cell activation; regulation of cell activation; nervous system process; response to stimulus; sensory perception of mechanical stimulus; regulation of transport; positive regulation of transport; negative regulation of developmental process; regulation of cellular component organization; positive regulation of cellular component organization; localization; establishment of localization; regulation of multicellular organismal process; positive regulation of multicellular organismal process; negative regulation of multicellular organismal process; regulation of lymphocyte activation; regulation of hydrolase activity; neuron apoptotic process; cellular localization; establishment of localization in cell; cellular response to stimulus; regulation of mitochondrial membrane potential; monoatomic cation homeostasis; intracellular chemical homeostasis; heart contraction; neurofilament cytoskeleton organization; relaxation of vascular associated smooth muscle; auditory receptor cell stereocilium organization; inner ear receptor cell differentiation; auditory receptor cell development; inner ear receptor cell development; inner ear receptor cell stereocilium organization; anatomical structure homeostasis; regulation of macromolecule metabolic process; regulation of cell development; epithelium development; regulation of vesicle-mediated transport; membrane organization; reproductive system development; cellular response to chemical stress; biological regulation; regulation of biological quality; regulation of molecular function; cellular response to chemical stimulus; cellular response to metal ion; cellular response to cadmium ion; cellular response to ATP; cellular response to oxygen radical; cellular response to superoxide; cellular component organization or biogenesis; reactive oxygen species metabolic process; regulation of response to stress; regulation of anatomical structure size; relaxation of muscle; regulation of muscle system process; regulation of superoxide metabolic process; sensory organ morphogenesis; apoptotic signaling pathway; intrinsic apoptotic signaling pathway; cellular response to toxic substance; response to alcohol; response to antipsychotic drug; blood vessel diameter maintenance; import into cell; detoxification; inorganic ion homeostasis; cellular oxidant detoxification; axonal transport; microtubule-based transport; action potential initiation; plasma membrane bounded cell projection organization; intracellular signaling cassette; response to nitrogen compound; cellular response to nitrogen compound; response to oxygen-containing compound; cellular response to oxygen-containing compound; regulation of leukocyte differentiation; regulation of oxidative stress-induced intrinsic apoptotic signaling pathway; positive regulation of oxidative stress-induced intrinsic apoptotic signaling pathway; regulation of intracellular signal transduction; positive regulation of intracellular signal transduction; mononuclear cell differentiation; reactive oxygen species biosynthetic process; regulation of hemopoiesis; cellular detoxification; regulation of multicellular organismal development; regulation of reproductive process; negative regulation of reproductive process; regulation of reactive oxygen species metabolic process; positive regulation of reactive oxygen species metabolic process; regulation of apoptotic signaling pathway; positive regulation of apoptotic signaling pathway; regulation of intrinsic apoptotic signaling pathway; positive regulation of intrinsic apoptotic signaling pathway
GAAKEAAGKSSGPTSLFAVTVAPPGAR	2497.33	R.GAAKEAAGKSSGPTSLFAVTVAPPGAR.Q	sp|Q00839|HNRPU_HUMAN	10150_no_mod	46710	mitotic sister chromatid segregation; negative regulation of transcription by RNA polymerase II; microtubule cytoskeleton organization; mitotic cell cycle; nuclear division; nuclear-transcribed mRNA catabolic process, deadenylation-dependent decay; RNA splicing, via transesterification reactions; RNA splicing, via transesterification reactions with bulged adenosine as nucleophile; alternative mRNA splicing, via spliceosome; regulation of alternative mRNA splicing, via spliceosome; mRNA splicing, via spliceosome; telomere maintenance; sister chromatid segregation; nuclear-transcribed mRNA catabolic process; ossification; osteoblast differentiation; cytoplasmic translation; myeloid cell homeostasis; immune system process; nucleobase-containing compound metabolic process; DNA metabolic process; RNA-templated DNA biosynthetic process; chromatin organization; chromatin remodeling; DNA-templated transcription; DNA-templated transcription elongation; regulation of DNA-templated transcription; regulation of transcription by RNA polymerase II; transcription by RNA polymerase II; transcription elongation by RNA polymerase II; RNA processing; mRNA processing; RNA catabolic process; mRNA catabolic process; RNA localization; translation; regulation of translation; phosphorus metabolic process; phosphate-containing compound metabolic process; transport; organelle organization; telomere maintenance via telomerase; cytoskeleton organization; microtubule-based process; microtubule-based movement; cell cycle; spindle organization; mitotic spindle organization; chromosome segregation; mitotic metaphase chromosome alignment; multicellular organism development; regulation of mitotic cell cycle; heart development; sex-chromosome dosage compensation; circadian rhythm; axo-dendritic transport; intracellular protein localization; biological_process; metabolic process; cell population proliferation; positive regulation of cell population proliferation; RNA splicing; attachment of spindle microtubules to kinetochore; dosage compensation by inactivation of X chromosome; catabolic process; macromolecule catabolic process; biosynthetic process; macromolecule biosynthetic process; response to endogenous stimulus; response to hormone; tissue development; regulation of biosynthetic process; negative regulation of biosynthetic process; positive regulation of biosynthetic process; negative regulation of metabolic process; positive regulation of metabolic process; regulation of catabolic process; negative regulation of catabolic process; positive regulation of catabolic process; cellular process; gene expression; regulation of gene expression; regulation of macromolecule biosynthetic process; positive regulation of macromolecule biosynthetic process; negative regulation of macromolecule biosynthetic process; negative regulation of phosphorus metabolic process; regulation of cell cycle process; positive regulation of macromolecule metabolic process; negative regulation of macromolecule metabolic process; post-transcriptional regulation of gene expression; positive regulation of gene expression; negative regulation of gene expression; negative regulation of organelle organization; telomere maintenance via telomere lengthening; transport along microtubule; striated muscle tissue development; cellular component organization; RNA metabolic process; mRNA metabolic process; phosphorylation; regulation of nucleobase-containing compound metabolic process; regulation of phosphate metabolic process; regulation of metabolic process; protein metabolic process; cell cycle process; cellular component assembly; hemopoiesis; myeloid cell differentiation; cell differentiation; erythrocyte differentiation; cytoskeleton-dependent intracellular transport; regulatory ncRNA-mediated gene silencing; regulatory ncRNA-mediated heterochromatin formation; heterochromatin formation; response to corticosteroid; telomere organization; regulation of telomere maintenance; negative regulation of telomere maintenance; regulation of telomere maintenance via telomerase; negative regulation of telomere maintenance via telomerase; multicellular organismal process; developmental process; maintenance of protein location in cell; RNA biosynthetic process; positive regulation of ATP-dependent activity; regulation of DNA-templated transcription elongation; negative regulation of DNA-templated transcription, elongation; cellular response to hormone stimulus; regulation of localization; regulation of microtubule-based process; circadian regulation of gene expression; macromolecule localization; regulation of organelle organization; regulation of chromosome organization; regulation of sister chromatid segregation; regulation of mitotic sister chromatid segregation; protein localization to organelle; negative regulation of kinase activity; response to lipid; response to cytokine; erythrocyte homeostasis; regulation of transcription elongation by RNA polymerase II; negative regulation of transcription elongation by RNA polymerase II; protein localization to nucleus; nucleobase-containing compound biosynthetic process; nucleobase-containing compound catabolic process; cardiocyte differentiation; protein localization to microtubule; epigenetic regulation of gene expression; regulation of cell population proliferation; response to chemical; regulation of phosphorylation; negative regulation of phosphorylation; homeostatic process; muscle cell differentiation; positive regulation of catalytic activity; negative regulation of catalytic activity; macromolecule metabolic process; regulation of ATP-dependent activity; regulation of RNA splicing; regulation of RNA stability; regulation of mRNA stability; RNA stabilization; regulation of kinase activity; cellular component biogenesis; regulation of cellular component biogenesis; negative regulation of molecular function; positive regulation of molecular function; primary metabolic process; protein localization to cytoskeleton; maintenance of protein location; fat cell differentiation; regulation of cell differentiation; negative regulation of cell differentiation; positive regulation of cell differentiation; regulation of fat cell differentiation; positive regulation of fat cell differentiation; positive regulation of translation; positive regulation of cell cycle; negative regulation of gene expression, epigenetic; negative regulation of DNA-templated transcription; positive regulation of DNA-templated transcription; negative regulation of nucleobase-containing compound metabolic process; positive regulation of nucleobase-containing compound metabolic process; negative regulation of phosphate metabolic process; positive regulation of transcription by RNA polymerase II; intracellular transport; regulation of mRNA splicing, via spliceosome; mRNA stabilization; organelle fission; cell development; rhythmic process; animal organ development; positive regulation of biological process; negative regulation of biological process; positive regulation of cellular process; negative regulation of cellular process; response to steroid hormone; system development; cardiac muscle tissue development; anatomical structure development; stem cell differentiation; cellular developmental process; multicellular organismal-level homeostasis; homeostasis of number of cells; chromosome localization; regulation of mRNA processing; RNA destabilization; regulation of biological process; regulation of catalytic activity; regulation of developmental process; regulation of cellular process; brown fat cell differentiation; response to stimulus; regulation of DNA metabolic process; negative regulation of DNA metabolic process; negative regulation of developmental process; positive regulation of developmental process; regulation of cellular component organization; negative regulation of cellular component organization; striated muscle cell differentiation; regulation of phosphorus metabolic process; localization; spindle assembly; establishment of localization; maintenance of location; regulation of protein metabolic process; positive regulation of protein metabolic process; regulation of RNA metabolic process; negative regulation of RNA metabolic process; positive regulation of RNA metabolic process; chromosome organization; cell division; metaphase chromosome alignment; attachment of mitotic spindle microtubules to kinetochore; regulation of transferase activity; negative regulation of transferase activity; response to glucocorticoid; maintenance of protein location in nucleus; regulation of cytoskeleton organization; organelle localization; cellular localization; establishment of localization in cell; maintenance of location in cell; cellular response to stimulus; regulation of cell cycle; regulation of chromosome segregation; positive regulation of chromosome segregation; positive regulation of attachment of spindle microtubules to kinetochore; regulation of attachment of spindle microtubules to kinetochore; muscle cell development; striated muscle cell development; cardiac cell development; cardiac muscle cell differentiation; cardiac muscle cell development; regulation of mitotic spindle organization; regulation of macromolecule metabolic process; muscle tissue development; random inactivation of X chromosome; regulation of mRNA catabolic process; positive regulation of mRNA catabolic process; muscle structure development; mRNA destabilization; biological regulation; regulation of biological quality; regulation of molecular function; regulation of microtubule cytoskeleton organization; cellular response to chemical stimulus; organelle assembly; CRD-mediated mRNA stabilization; cellular response to cytokine stimulus; cellular response to steroid hormone stimulus; cellular response to corticosteroid stimulus; cellular response to glucocorticoid stimulus; cellular response to lipid; cellular response to endogenous stimulus; cellular component organization or biogenesis; DNA biosynthetic process; stem cell proliferation; regulation of stem cell proliferation; circulatory system development; maintenance of protein localization in organelle; protein localization to microtubule cytoskeleton; regulation of primary metabolic process; positive regulation of cell cycle process; regulation of spindle assembly; regulation of spindle organization; regulation of metaphase plate congression; nucleic acid metabolic process; mitotic spindle assembly; regulation of brown fat cell differentiation; positive regulation of brown fat cell differentiation; nuclear chromosome segregation; dendritic transport; dendritic transport of messenger ribonucleoprotein complex; microtubule-based transport; mitotic nuclear division; membraneless organelle assembly; nucleic acid biosynthetic process; nucleic acid catabolic process; regulation of nuclear-transcribed mRNA catabolic process, deadenylation-dependent decay; negative regulation of nuclear-transcribed mRNA catabolic process, deadenylation-dependent decay; response to peptide; regulation of mitotic spindle assembly; regulation of organelle assembly; regulation of chromatin organization; negative regulation of RNA catabolic process; negative regulation of mRNA catabolic process; regulation of attachment of mitotic spindle microtubules to kinetochore; positive regulation of attachment of mitotic spindle microtubules to kinetochore; negative regulation of RNA biosynthetic process; positive regulation of RNA biosynthetic process; microtubule cytoskeleton organization involved in mitosis; protein localization to spindle microtubule; mitotic cell cycle process; regulation of mRNA metabolic process; negative regulation of mRNA metabolic process; positive regulation of mRNA metabolic process; regulation of telomere maintenance via telomere lengthening; negative regulation of telomere maintenance via telomere lengthening; RNA localization to chromatin; response to leukemia inhibitory factor; cellular response to leukemia inhibitory factor; adaptive thermogenesis; regulation of DNA biosynthetic process; negative regulation of DNA biosynthetic process; positive regulation of DNA topoisomerase (ATP-hydrolyzing) activity; positive regulation of stem cell proliferation; regulation of stem cell differentiation; negative regulation of stem cell differentiation; regulation of cytoplasmic translation; positive regulation of cytoplasmic translation; regulation of RNA biosynthetic process; negative regulation of chromosome organization
GNFTLPEVAECFDEITYVELQKEEAQKLLEQYKEES	4306.05	K.GNFTLPEVAE(C)[Carbamidomethylation]FDEITYVELQKEEAQKLLEQYKEES.K	sp|Q00839|HNRPU_HUMAN	10151_1	960200	mitotic sister chromatid segregation; negative regulation of transcription by RNA polymerase II; microtubule cytoskeleton organization; mitotic cell cycle; nuclear division; nuclear-transcribed mRNA catabolic process, deadenylation-dependent decay; RNA splicing, via transesterification reactions; RNA splicing, via transesterification reactions with bulged adenosine as nucleophile; alternative mRNA splicing, via spliceosome; regulation of alternative mRNA splicing, via spliceosome; mRNA splicing, via spliceosome; telomere maintenance; sister chromatid segregation; nuclear-transcribed mRNA catabolic process; ossification; osteoblast differentiation; cytoplasmic translation; myeloid cell homeostasis; immune system process; nucleobase-containing compound metabolic process; DNA metabolic process; RNA-templated DNA biosynthetic process; chromatin organization; chromatin remodeling; DNA-templated transcription; DNA-templated transcription elongation; regulation of DNA-templated transcription; regulation of transcription by RNA polymerase II; transcription by RNA polymerase II; transcription elongation by RNA polymerase II; RNA processing; mRNA processing; RNA catabolic process; mRNA catabolic process; RNA localization; translation; regulation of translation; phosphorus metabolic process; phosphate-containing compound metabolic process; transport; organelle organization; telomere maintenance via telomerase; cytoskeleton organization; microtubule-based process; microtubule-based movement; cell cycle; spindle organization; mitotic spindle organization; chromosome segregation; mitotic metaphase chromosome alignment; multicellular organism development; regulation of mitotic cell cycle; heart development; sex-chromosome dosage compensation; circadian rhythm; axo-dendritic transport; intracellular protein localization; biological_process; metabolic process; cell population proliferation; positive regulation of cell population proliferation; RNA splicing; attachment of spindle microtubules to kinetochore; dosage compensation by inactivation of X chromosome; catabolic process; macromolecule catabolic process; biosynthetic process; macromolecule biosynthetic process; response to endogenous stimulus; response to hormone; tissue development; regulation of biosynthetic process; negative regulation of biosynthetic process; positive regulation of biosynthetic process; negative regulation of metabolic process; positive regulation of metabolic process; regulation of catabolic process; negative regulation of catabolic process; positive regulation of catabolic process; cellular process; gene expression; regulation of gene expression; regulation of macromolecule biosynthetic process; positive regulation of macromolecule biosynthetic process; negative regulation of macromolecule biosynthetic process; negative regulation of phosphorus metabolic process; regulation of cell cycle process; positive regulation of macromolecule metabolic process; negative regulation of macromolecule metabolic process; post-transcriptional regulation of gene expression; positive regulation of gene expression; negative regulation of gene expression; negative regulation of organelle organization; telomere maintenance via telomere lengthening; transport along microtubule; striated muscle tissue development; cellular component organization; RNA metabolic process; mRNA metabolic process; phosphorylation; regulation of nucleobase-containing compound metabolic process; regulation of phosphate metabolic process; regulation of metabolic process; protein metabolic process; cell cycle process; cellular component assembly; hemopoiesis; myeloid cell differentiation; cell differentiation; erythrocyte differentiation; cytoskeleton-dependent intracellular transport; regulatory ncRNA-mediated gene silencing; regulatory ncRNA-mediated heterochromatin formation; heterochromatin formation; response to corticosteroid; telomere organization; regulation of telomere maintenance; negative regulation of telomere maintenance; regulation of telomere maintenance via telomerase; negative regulation of telomere maintenance via telomerase; multicellular organismal process; developmental process; maintenance of protein location in cell; RNA biosynthetic process; positive regulation of ATP-dependent activity; regulation of DNA-templated transcription elongation; negative regulation of DNA-templated transcription, elongation; cellular response to hormone stimulus; regulation of localization; regulation of microtubule-based process; circadian regulation of gene expression; macromolecule localization; regulation of organelle organization; regulation of chromosome organization; regulation of sister chromatid segregation; regulation of mitotic sister chromatid segregation; protein localization to organelle; negative regulation of kinase activity; response to lipid; response to cytokine; erythrocyte homeostasis; regulation of transcription elongation by RNA polymerase II; negative regulation of transcription elongation by RNA polymerase II; protein localization to nucleus; nucleobase-containing compound biosynthetic process; nucleobase-containing compound catabolic process; cardiocyte differentiation; protein localization to microtubule; epigenetic regulation of gene expression; regulation of cell population proliferation; response to chemical; regulation of phosphorylation; negative regulation of phosphorylation; homeostatic process; muscle cell differentiation; positive regulation of catalytic activity; negative regulation of catalytic activity; macromolecule metabolic process; regulation of ATP-dependent activity; regulation of RNA splicing; regulation of RNA stability; regulation of mRNA stability; RNA stabilization; regulation of kinase activity; cellular component biogenesis; regulation of cellular component biogenesis; negative regulation of molecular function; positive regulation of molecular function; primary metabolic process; protein localization to cytoskeleton; maintenance of protein location; fat cell differentiation; regulation of cell differentiation; negative regulation of cell differentiation; positive regulation of cell differentiation; regulation of fat cell differentiation; positive regulation of fat cell differentiation; positive regulation of translation; positive regulation of cell cycle; negative regulation of gene expression, epigenetic; negative regulation of DNA-templated transcription; positive regulation of DNA-templated transcription; negative regulation of nucleobase-containing compound metabolic process; positive regulation of nucleobase-containing compound metabolic process; negative regulation of phosphate metabolic process; positive regulation of transcription by RNA polymerase II; intracellular transport; regulation of mRNA splicing, via spliceosome; mRNA stabilization; organelle fission; cell development; rhythmic process; animal organ development; positive regulation of biological process; negative regulation of biological process; positive regulation of cellular process; negative regulation of cellular process; response to steroid hormone; system development; cardiac muscle tissue development; anatomical structure development; stem cell differentiation; cellular developmental process; multicellular organismal-level homeostasis; homeostasis of number of cells; chromosome localization; regulation of mRNA processing; RNA destabilization; regulation of biological process; regulation of catalytic activity; regulation of developmental process; regulation of cellular process; brown fat cell differentiation; response to stimulus; regulation of DNA metabolic process; negative regulation of DNA metabolic process; negative regulation of developmental process; positive regulation of developmental process; regulation of cellular component organization; negative regulation of cellular component organization; striated muscle cell differentiation; regulation of phosphorus metabolic process; localization; spindle assembly; establishment of localization; maintenance of location; regulation of protein metabolic process; positive regulation of protein metabolic process; regulation of RNA metabolic process; negative regulation of RNA metabolic process; positive regulation of RNA metabolic process; chromosome organization; cell division; metaphase chromosome alignment; attachment of mitotic spindle microtubules to kinetochore; regulation of transferase activity; negative regulation of transferase activity; response to glucocorticoid; maintenance of protein location in nucleus; regulation of cytoskeleton organization; organelle localization; cellular localization; establishment of localization in cell; maintenance of location in cell; cellular response to stimulus; regulation of cell cycle; regulation of chromosome segregation; positive regulation of chromosome segregation; positive regulation of attachment of spindle microtubules to kinetochore; regulation of attachment of spindle microtubules to kinetochore; muscle cell development; striated muscle cell development; cardiac cell development; cardiac muscle cell differentiation; cardiac muscle cell development; regulation of mitotic spindle organization; regulation of macromolecule metabolic process; muscle tissue development; random inactivation of X chromosome; regulation of mRNA catabolic process; positive regulation of mRNA catabolic process; muscle structure development; mRNA destabilization; biological regulation; regulation of biological quality; regulation of molecular function; regulation of microtubule cytoskeleton organization; cellular response to chemical stimulus; organelle assembly; CRD-mediated mRNA stabilization; cellular response to cytokine stimulus; cellular response to steroid hormone stimulus; cellular response to corticosteroid stimulus; cellular response to glucocorticoid stimulus; cellular response to lipid; cellular response to endogenous stimulus; cellular component organization or biogenesis; DNA biosynthetic process; stem cell proliferation; regulation of stem cell proliferation; circulatory system development; maintenance of protein localization in organelle; protein localization to microtubule cytoskeleton; regulation of primary metabolic process; positive regulation of cell cycle process; regulation of spindle assembly; regulation of spindle organization; regulation of metaphase plate congression; nucleic acid metabolic process; mitotic spindle assembly; regulation of brown fat cell differentiation; positive regulation of brown fat cell differentiation; nuclear chromosome segregation; dendritic transport; dendritic transport of messenger ribonucleoprotein complex; microtubule-based transport; mitotic nuclear division; membraneless organelle assembly; nucleic acid biosynthetic process; nucleic acid catabolic process; regulation of nuclear-transcribed mRNA catabolic process, deadenylation-dependent decay; negative regulation of nuclear-transcribed mRNA catabolic process, deadenylation-dependent decay; response to peptide; regulation of mitotic spindle assembly; regulation of organelle assembly; regulation of chromatin organization; negative regulation of RNA catabolic process; negative regulation of mRNA catabolic process; regulation of attachment of mitotic spindle microtubules to kinetochore; positive regulation of attachment of mitotic spindle microtubules to kinetochore; negative regulation of RNA biosynthetic process; positive regulation of RNA biosynthetic process; microtubule cytoskeleton organization involved in mitosis; protein localization to spindle microtubule; mitotic cell cycle process; regulation of mRNA metabolic process; negative regulation of mRNA metabolic process; positive regulation of mRNA metabolic process; regulation of telomere maintenance via telomere lengthening; negative regulation of telomere maintenance via telomere lengthening; RNA localization to chromatin; response to leukemia inhibitory factor; cellular response to leukemia inhibitory factor; adaptive thermogenesis; regulation of DNA biosynthetic process; negative regulation of DNA biosynthetic process; positive regulation of DNA topoisomerase (ATP-hydrolyzing) activity; positive regulation of stem cell proliferation; regulation of stem cell differentiation; negative regulation of stem cell differentiation; regulation of cytoplasmic translation; positive regulation of cytoplasmic translation; regulation of RNA biosynthetic process; negative regulation of chromosome organization
GNFTLPEVAECFDEITYVELQKEEAQKLLEQYKEESKK	4519.24	K.GNFTLPEVAE((C)[Carbamidomethylation])[-43.0038]FDEITYVELQKEEAQKLLEQYKEESKK.A	sp|Q00839|HNRPU_HUMAN	10152_1	135800000	mitotic sister chromatid segregation; negative regulation of transcription by RNA polymerase II; microtubule cytoskeleton organization; mitotic cell cycle; nuclear division; nuclear-transcribed mRNA catabolic process, deadenylation-dependent decay; RNA splicing, via transesterification reactions; RNA splicing, via transesterification reactions with bulged adenosine as nucleophile; alternative mRNA splicing, via spliceosome; regulation of alternative mRNA splicing, via spliceosome; mRNA splicing, via spliceosome; telomere maintenance; sister chromatid segregation; nuclear-transcribed mRNA catabolic process; ossification; osteoblast differentiation; cytoplasmic translation; myeloid cell homeostasis; immune system process; nucleobase-containing compound metabolic process; DNA metabolic process; RNA-templated DNA biosynthetic process; chromatin organization; chromatin remodeling; DNA-templated transcription; DNA-templated transcription elongation; regulation of DNA-templated transcription; regulation of transcription by RNA polymerase II; transcription by RNA polymerase II; transcription elongation by RNA polymerase II; RNA processing; mRNA processing; RNA catabolic process; mRNA catabolic process; RNA localization; translation; regulation of translation; phosphorus metabolic process; phosphate-containing compound metabolic process; transport; organelle organization; telomere maintenance via telomerase; cytoskeleton organization; microtubule-based process; microtubule-based movement; cell cycle; spindle organization; mitotic spindle organization; chromosome segregation; mitotic metaphase chromosome alignment; multicellular organism development; regulation of mitotic cell cycle; heart development; sex-chromosome dosage compensation; circadian rhythm; axo-dendritic transport; intracellular protein localization; biological_process; metabolic process; cell population proliferation; positive regulation of cell population proliferation; RNA splicing; attachment of spindle microtubules to kinetochore; dosage compensation by inactivation of X chromosome; catabolic process; macromolecule catabolic process; biosynthetic process; macromolecule biosynthetic process; response to endogenous stimulus; response to hormone; tissue development; regulation of biosynthetic process; negative regulation of biosynthetic process; positive regulation of biosynthetic process; negative regulation of metabolic process; positive regulation of metabolic process; regulation of catabolic process; negative regulation of catabolic process; positive regulation of catabolic process; cellular process; gene expression; regulation of gene expression; regulation of macromolecule biosynthetic process; positive regulation of macromolecule biosynthetic process; negative regulation of macromolecule biosynthetic process; negative regulation of phosphorus metabolic process; regulation of cell cycle process; positive regulation of macromolecule metabolic process; negative regulation of macromolecule metabolic process; post-transcriptional regulation of gene expression; positive regulation of gene expression; negative regulation of gene expression; negative regulation of organelle organization; telomere maintenance via telomere lengthening; transport along microtubule; striated muscle tissue development; cellular component organization; RNA metabolic process; mRNA metabolic process; phosphorylation; regulation of nucleobase-containing compound metabolic process; regulation of phosphate metabolic process; regulation of metabolic process; protein metabolic process; cell cycle process; cellular component assembly; hemopoiesis; myeloid cell differentiation; cell differentiation; erythrocyte differentiation; cytoskeleton-dependent intracellular transport; regulatory ncRNA-mediated gene silencing; regulatory ncRNA-mediated heterochromatin formation; heterochromatin formation; response to corticosteroid; telomere organization; regulation of telomere maintenance; negative regulation of telomere maintenance; regulation of telomere maintenance via telomerase; negative regulation of telomere maintenance via telomerase; multicellular organismal process; developmental process; maintenance of protein location in cell; RNA biosynthetic process; positive regulation of ATP-dependent activity; regulation of DNA-templated transcription elongation; negative regulation of DNA-templated transcription, elongation; cellular response to hormone stimulus; regulation of localization; regulation of microtubule-based process; circadian regulation of gene expression; macromolecule localization; regulation of organelle organization; regulation of chromosome organization; regulation of sister chromatid segregation; regulation of mitotic sister chromatid segregation; protein localization to organelle; negative regulation of kinase activity; response to lipid; response to cytokine; erythrocyte homeostasis; regulation of transcription elongation by RNA polymerase II; negative regulation of transcription elongation by RNA polymerase II; protein localization to nucleus; nucleobase-containing compound biosynthetic process; nucleobase-containing compound catabolic process; cardiocyte differentiation; protein localization to microtubule; epigenetic regulation of gene expression; regulation of cell population proliferation; response to chemical; regulation of phosphorylation; negative regulation of phosphorylation; homeostatic process; muscle cell differentiation; positive regulation of catalytic activity; negative regulation of catalytic activity; macromolecule metabolic process; regulation of ATP-dependent activity; regulation of RNA splicing; regulation of RNA stability; regulation of mRNA stability; RNA stabilization; regulation of kinase activity; cellular component biogenesis; regulation of cellular component biogenesis; negative regulation of molecular function; positive regulation of molecular function; primary metabolic process; protein localization to cytoskeleton; maintenance of protein location; fat cell differentiation; regulation of cell differentiation; negative regulation of cell differentiation; positive regulation of cell differentiation; regulation of fat cell differentiation; positive regulation of fat cell differentiation; positive regulation of translation; positive regulation of cell cycle; negative regulation of gene expression, epigenetic; negative regulation of DNA-templated transcription; positive regulation of DNA-templated transcription; negative regulation of nucleobase-containing compound metabolic process; positive regulation of nucleobase-containing compound metabolic process; negative regulation of phosphate metabolic process; positive regulation of transcription by RNA polymerase II; intracellular transport; regulation of mRNA splicing, via spliceosome; mRNA stabilization; organelle fission; cell development; rhythmic process; animal organ development; positive regulation of biological process; negative regulation of biological process; positive regulation of cellular process; negative regulation of cellular process; response to steroid hormone; system development; cardiac muscle tissue development; anatomical structure development; stem cell differentiation; cellular developmental process; multicellular organismal-level homeostasis; homeostasis of number of cells; chromosome localization; regulation of mRNA processing; RNA destabilization; regulation of biological process; regulation of catalytic activity; regulation of developmental process; regulation of cellular process; brown fat cell differentiation; response to stimulus; regulation of DNA metabolic process; negative regulation of DNA metabolic process; negative regulation of developmental process; positive regulation of developmental process; regulation of cellular component organization; negative regulation of cellular component organization; striated muscle cell differentiation; regulation of phosphorus metabolic process; localization; spindle assembly; establishment of localization; maintenance of location; regulation of protein metabolic process; positive regulation of protein metabolic process; regulation of RNA metabolic process; negative regulation of RNA metabolic process; positive regulation of RNA metabolic process; chromosome organization; cell division; metaphase chromosome alignment; attachment of mitotic spindle microtubules to kinetochore; regulation of transferase activity; negative regulation of transferase activity; response to glucocorticoid; maintenance of protein location in nucleus; regulation of cytoskeleton organization; organelle localization; cellular localization; establishment of localization in cell; maintenance of location in cell; cellular response to stimulus; regulation of cell cycle; regulation of chromosome segregation; positive regulation of chromosome segregation; positive regulation of attachment of spindle microtubules to kinetochore; regulation of attachment of spindle microtubules to kinetochore; muscle cell development; striated muscle cell development; cardiac cell development; cardiac muscle cell differentiation; cardiac muscle cell development; regulation of mitotic spindle organization; regulation of macromolecule metabolic process; muscle tissue development; random inactivation of X chromosome; regulation of mRNA catabolic process; positive regulation of mRNA catabolic process; muscle structure development; mRNA destabilization; biological regulation; regulation of biological quality; regulation of molecular function; regulation of microtubule cytoskeleton organization; cellular response to chemical stimulus; organelle assembly; CRD-mediated mRNA stabilization; cellular response to cytokine stimulus; cellular response to steroid hormone stimulus; cellular response to corticosteroid stimulus; cellular response to glucocorticoid stimulus; cellular response to lipid; cellular response to endogenous stimulus; cellular component organization or biogenesis; DNA biosynthetic process; stem cell proliferation; regulation of stem cell proliferation; circulatory system development; maintenance of protein localization in organelle; protein localization to microtubule cytoskeleton; regulation of primary metabolic process; positive regulation of cell cycle process; regulation of spindle assembly; regulation of spindle organization; regulation of metaphase plate congression; nucleic acid metabolic process; mitotic spindle assembly; regulation of brown fat cell differentiation; positive regulation of brown fat cell differentiation; nuclear chromosome segregation; dendritic transport; dendritic transport of messenger ribonucleoprotein complex; microtubule-based transport; mitotic nuclear division; membraneless organelle assembly; nucleic acid biosynthetic process; nucleic acid catabolic process; regulation of nuclear-transcribed mRNA catabolic process, deadenylation-dependent decay; negative regulation of nuclear-transcribed mRNA catabolic process, deadenylation-dependent decay; response to peptide; regulation of mitotic spindle assembly; regulation of organelle assembly; regulation of chromatin organization; negative regulation of RNA catabolic process; negative regulation of mRNA catabolic process; regulation of attachment of mitotic spindle microtubules to kinetochore; positive regulation of attachment of mitotic spindle microtubules to kinetochore; negative regulation of RNA biosynthetic process; positive regulation of RNA biosynthetic process; microtubule cytoskeleton organization involved in mitosis; protein localization to spindle microtubule; mitotic cell cycle process; regulation of mRNA metabolic process; negative regulation of mRNA metabolic process; positive regulation of mRNA metabolic process; regulation of telomere maintenance via telomere lengthening; negative regulation of telomere maintenance via telomere lengthening; RNA localization to chromatin; response to leukemia inhibitory factor; cellular response to leukemia inhibitory factor; adaptive thermogenesis; regulation of DNA biosynthetic process; negative regulation of DNA biosynthetic process; positive regulation of DNA topoisomerase (ATP-hydrolyzing) activity; positive regulation of stem cell proliferation; regulation of stem cell differentiation; negative regulation of stem cell differentiation; regulation of cytoplasmic translation; positive regulation of cytoplasmic translation; regulation of RNA biosynthetic process; negative regulation of chromosome organization
GNFTLPEVAECFDEITYVELQKEEAQKLLEQYKEESKK	4562.24	K.GNFTLPEVAE(C)[Carbamidomethylation]FDEITYVELQKEEAQKLLEQYKEESKK.A	sp|Q00839|HNRPU_HUMAN	10153_1	125700000	mitotic sister chromatid segregation; negative regulation of transcription by RNA polymerase II; microtubule cytoskeleton organization; mitotic cell cycle; nuclear division; nuclear-transcribed mRNA catabolic process, deadenylation-dependent decay; RNA splicing, via transesterification reactions; RNA splicing, via transesterification reactions with bulged adenosine as nucleophile; alternative mRNA splicing, via spliceosome; regulation of alternative mRNA splicing, via spliceosome; mRNA splicing, via spliceosome; telomere maintenance; sister chromatid segregation; nuclear-transcribed mRNA catabolic process; ossification; osteoblast differentiation; cytoplasmic translation; myeloid cell homeostasis; immune system process; nucleobase-containing compound metabolic process; DNA metabolic process; RNA-templated DNA biosynthetic process; chromatin organization; chromatin remodeling; DNA-templated transcription; DNA-templated transcription elongation; regulation of DNA-templated transcription; regulation of transcription by RNA polymerase II; transcription by RNA polymerase II; transcription elongation by RNA polymerase II; RNA processing; mRNA processing; RNA catabolic process; mRNA catabolic process; RNA localization; translation; regulation of translation; phosphorus metabolic process; phosphate-containing compound metabolic process; transport; organelle organization; telomere maintenance via telomerase; cytoskeleton organization; microtubule-based process; microtubule-based movement; cell cycle; spindle organization; mitotic spindle organization; chromosome segregation; mitotic metaphase chromosome alignment; multicellular organism development; regulation of mitotic cell cycle; heart development; sex-chromosome dosage compensation; circadian rhythm; axo-dendritic transport; intracellular protein localization; biological_process; metabolic process; cell population proliferation; positive regulation of cell population proliferation; RNA splicing; attachment of spindle microtubules to kinetochore; dosage compensation by inactivation of X chromosome; catabolic process; macromolecule catabolic process; biosynthetic process; macromolecule biosynthetic process; response to endogenous stimulus; response to hormone; tissue development; regulation of biosynthetic process; negative regulation of biosynthetic process; positive regulation of biosynthetic process; negative regulation of metabolic process; positive regulation of metabolic process; regulation of catabolic process; negative regulation of catabolic process; positive regulation of catabolic process; cellular process; gene expression; regulation of gene expression; regulation of macromolecule biosynthetic process; positive regulation of macromolecule biosynthetic process; negative regulation of macromolecule biosynthetic process; negative regulation of phosphorus metabolic process; regulation of cell cycle process; positive regulation of macromolecule metabolic process; negative regulation of macromolecule metabolic process; post-transcriptional regulation of gene expression; positive regulation of gene expression; negative regulation of gene expression; negative regulation of organelle organization; telomere maintenance via telomere lengthening; transport along microtubule; striated muscle tissue development; cellular component organization; RNA metabolic process; mRNA metabolic process; phosphorylation; regulation of nucleobase-containing compound metabolic process; regulation of phosphate metabolic process; regulation of metabolic process; protein metabolic process; cell cycle process; cellular component assembly; hemopoiesis; myeloid cell differentiation; cell differentiation; erythrocyte differentiation; cytoskeleton-dependent intracellular transport; regulatory ncRNA-mediated gene silencing; regulatory ncRNA-mediated heterochromatin formation; heterochromatin formation; response to corticosteroid; telomere organization; regulation of telomere maintenance; negative regulation of telomere maintenance; regulation of telomere maintenance via telomerase; negative regulation of telomere maintenance via telomerase; multicellular organismal process; developmental process; maintenance of protein location in cell; RNA biosynthetic process; positive regulation of ATP-dependent activity; regulation of DNA-templated transcription elongation; negative regulation of DNA-templated transcription, elongation; cellular response to hormone stimulus; regulation of localization; regulation of microtubule-based process; circadian regulation of gene expression; macromolecule localization; regulation of organelle organization; regulation of chromosome organization; regulation of sister chromatid segregation; regulation of mitotic sister chromatid segregation; protein localization to organelle; negative regulation of kinase activity; response to lipid; response to cytokine; erythrocyte homeostasis; regulation of transcription elongation by RNA polymerase II; negative regulation of transcription elongation by RNA polymerase II; protein localization to nucleus; nucleobase-containing compound biosynthetic process; nucleobase-containing compound catabolic process; cardiocyte differentiation; protein localization to microtubule; epigenetic regulation of gene expression; regulation of cell population proliferation; response to chemical; regulation of phosphorylation; negative regulation of phosphorylation; homeostatic process; muscle cell differentiation; positive regulation of catalytic activity; negative regulation of catalytic activity; macromolecule metabolic process; regulation of ATP-dependent activity; regulation of RNA splicing; regulation of RNA stability; regulation of mRNA stability; RNA stabilization; regulation of kinase activity; cellular component biogenesis; regulation of cellular component biogenesis; negative regulation of molecular function; positive regulation of molecular function; primary metabolic process; protein localization to cytoskeleton; maintenance of protein location; fat cell differentiation; regulation of cell differentiation; negative regulation of cell differentiation; positive regulation of cell differentiation; regulation of fat cell differentiation; positive regulation of fat cell differentiation; positive regulation of translation; positive regulation of cell cycle; negative regulation of gene expression, epigenetic; negative regulation of DNA-templated transcription; positive regulation of DNA-templated transcription; negative regulation of nucleobase-containing compound metabolic process; positive regulation of nucleobase-containing compound metabolic process; negative regulation of phosphate metabolic process; positive regulation of transcription by RNA polymerase II; intracellular transport; regulation of mRNA splicing, via spliceosome; mRNA stabilization; organelle fission; cell development; rhythmic process; animal organ development; positive regulation of biological process; negative regulation of biological process; positive regulation of cellular process; negative regulation of cellular process; response to steroid hormone; system development; cardiac muscle tissue development; anatomical structure development; stem cell differentiation; cellular developmental process; multicellular organismal-level homeostasis; homeostasis of number of cells; chromosome localization; regulation of mRNA processing; RNA destabilization; regulation of biological process; regulation of catalytic activity; regulation of developmental process; regulation of cellular process; brown fat cell differentiation; response to stimulus; regulation of DNA metabolic process; negative regulation of DNA metabolic process; negative regulation of developmental process; positive regulation of developmental process; regulation of cellular component organization; negative regulation of cellular component organization; striated muscle cell differentiation; regulation of phosphorus metabolic process; localization; spindle assembly; establishment of localization; maintenance of location; regulation of protein metabolic process; positive regulation of protein metabolic process; regulation of RNA metabolic process; negative regulation of RNA metabolic process; positive regulation of RNA metabolic process; chromosome organization; cell division; metaphase chromosome alignment; attachment of mitotic spindle microtubules to kinetochore; regulation of transferase activity; negative regulation of transferase activity; response to glucocorticoid; maintenance of protein location in nucleus; regulation of cytoskeleton organization; organelle localization; cellular localization; establishment of localization in cell; maintenance of location in cell; cellular response to stimulus; regulation of cell cycle; regulation of chromosome segregation; positive regulation of chromosome segregation; positive regulation of attachment of spindle microtubules to kinetochore; regulation of attachment of spindle microtubules to kinetochore; muscle cell development; striated muscle cell development; cardiac cell development; cardiac muscle cell differentiation; cardiac muscle cell development; regulation of mitotic spindle organization; regulation of macromolecule metabolic process; muscle tissue development; random inactivation of X chromosome; regulation of mRNA catabolic process; positive regulation of mRNA catabolic process; muscle structure development; mRNA destabilization; biological regulation; regulation of biological quality; regulation of molecular function; regulation of microtubule cytoskeleton organization; cellular response to chemical stimulus; organelle assembly; CRD-mediated mRNA stabilization; cellular response to cytokine stimulus; cellular response to steroid hormone stimulus; cellular response to corticosteroid stimulus; cellular response to glucocorticoid stimulus; cellular response to lipid; cellular response to endogenous stimulus; cellular component organization or biogenesis; DNA biosynthetic process; stem cell proliferation; regulation of stem cell proliferation; circulatory system development; maintenance of protein localization in organelle; protein localization to microtubule cytoskeleton; regulation of primary metabolic process; positive regulation of cell cycle process; regulation of spindle assembly; regulation of spindle organization; regulation of metaphase plate congression; nucleic acid metabolic process; mitotic spindle assembly; regulation of brown fat cell differentiation; positive regulation of brown fat cell differentiation; nuclear chromosome segregation; dendritic transport; dendritic transport of messenger ribonucleoprotein complex; microtubule-based transport; mitotic nuclear division; membraneless organelle assembly; nucleic acid biosynthetic process; nucleic acid catabolic process; regulation of nuclear-transcribed mRNA catabolic process, deadenylation-dependent decay; negative regulation of nuclear-transcribed mRNA catabolic process, deadenylation-dependent decay; response to peptide; regulation of mitotic spindle assembly; regulation of organelle assembly; regulation of chromatin organization; negative regulation of RNA catabolic process; negative regulation of mRNA catabolic process; regulation of attachment of mitotic spindle microtubules to kinetochore; positive regulation of attachment of mitotic spindle microtubules to kinetochore; negative regulation of RNA biosynthetic process; positive regulation of RNA biosynthetic process; microtubule cytoskeleton organization involved in mitosis; protein localization to spindle microtubule; mitotic cell cycle process; regulation of mRNA metabolic process; negative regulation of mRNA metabolic process; positive regulation of mRNA metabolic process; regulation of telomere maintenance via telomere lengthening; negative regulation of telomere maintenance via telomere lengthening; RNA localization to chromatin; response to leukemia inhibitory factor; cellular response to leukemia inhibitory factor; adaptive thermogenesis; regulation of DNA biosynthetic process; negative regulation of DNA biosynthetic process; positive regulation of DNA topoisomerase (ATP-hydrolyzing) activity; positive regulation of stem cell proliferation; regulation of stem cell differentiation; negative regulation of stem cell differentiation; regulation of cytoplasmic translation; positive regulation of cytoplasmic translation; regulation of RNA biosynthetic process; negative regulation of chromosome organization
GNFTLPEVAECFDEITYVELQKEEAQKLLEQYKEESKKALPPEKK	5325.7	K.GNFTLPEVAE(C)[Carbamidomethylation]FDEITYVELQKEEAQKLLEQYKEESKKALPPEKK.Q	sp|Q00839|HNRPU_HUMAN	10154_1	1113000	mitotic sister chromatid segregation; negative regulation of transcription by RNA polymerase II; microtubule cytoskeleton organization; mitotic cell cycle; nuclear division; nuclear-transcribed mRNA catabolic process, deadenylation-dependent decay; RNA splicing, via transesterification reactions; RNA splicing, via transesterification reactions with bulged adenosine as nucleophile; alternative mRNA splicing, via spliceosome; regulation of alternative mRNA splicing, via spliceosome; mRNA splicing, via spliceosome; telomere maintenance; sister chromatid segregation; nuclear-transcribed mRNA catabolic process; ossification; osteoblast differentiation; cytoplasmic translation; myeloid cell homeostasis; immune system process; nucleobase-containing compound metabolic process; DNA metabolic process; RNA-templated DNA biosynthetic process; chromatin organization; chromatin remodeling; DNA-templated transcription; DNA-templated transcription elongation; regulation of DNA-templated transcription; regulation of transcription by RNA polymerase II; transcription by RNA polymerase II; transcription elongation by RNA polymerase II; RNA processing; mRNA processing; RNA catabolic process; mRNA catabolic process; RNA localization; translation; regulation of translation; phosphorus metabolic process; phosphate-containing compound metabolic process; transport; organelle organization; telomere maintenance via telomerase; cytoskeleton organization; microtubule-based process; microtubule-based movement; cell cycle; spindle organization; mitotic spindle organization; chromosome segregation; mitotic metaphase chromosome alignment; multicellular organism development; regulation of mitotic cell cycle; heart development; sex-chromosome dosage compensation; circadian rhythm; axo-dendritic transport; intracellular protein localization; biological_process; metabolic process; cell population proliferation; positive regulation of cell population proliferation; RNA splicing; attachment of spindle microtubules to kinetochore; dosage compensation by inactivation of X chromosome; catabolic process; macromolecule catabolic process; biosynthetic process; macromolecule biosynthetic process; response to endogenous stimulus; response to hormone; tissue development; regulation of biosynthetic process; negative regulation of biosynthetic process; positive regulation of biosynthetic process; negative regulation of metabolic process; positive regulation of metabolic process; regulation of catabolic process; negative regulation of catabolic process; positive regulation of catabolic process; cellular process; gene expression; regulation of gene expression; regulation of macromolecule biosynthetic process; positive regulation of macromolecule biosynthetic process; negative regulation of macromolecule biosynthetic process; negative regulation of phosphorus metabolic process; regulation of cell cycle process; positive regulation of macromolecule metabolic process; negative regulation of macromolecule metabolic process; post-transcriptional regulation of gene expression; positive regulation of gene expression; negative regulation of gene expression; negative regulation of organelle organization; telomere maintenance via telomere lengthening; transport along microtubule; striated muscle tissue development; cellular component organization; RNA metabolic process; mRNA metabolic process; phosphorylation; regulation of nucleobase-containing compound metabolic process; regulation of phosphate metabolic process; regulation of metabolic process; protein metabolic process; cell cycle process; cellular component assembly; hemopoiesis; myeloid cell differentiation; cell differentiation; erythrocyte differentiation; cytoskeleton-dependent intracellular transport; regulatory ncRNA-mediated gene silencing; regulatory ncRNA-mediated heterochromatin formation; heterochromatin formation; response to corticosteroid; telomere organization; regulation of telomere maintenance; negative regulation of telomere maintenance; regulation of telomere maintenance via telomerase; negative regulation of telomere maintenance via telomerase; multicellular organismal process; developmental process; maintenance of protein location in cell; RNA biosynthetic process; positive regulation of ATP-dependent activity; regulation of DNA-templated transcription elongation; negative regulation of DNA-templated transcription, elongation; cellular response to hormone stimulus; regulation of localization; regulation of microtubule-based process; circadian regulation of gene expression; macromolecule localization; regulation of organelle organization; regulation of chromosome organization; regulation of sister chromatid segregation; regulation of mitotic sister chromatid segregation; protein localization to organelle; negative regulation of kinase activity; response to lipid; response to cytokine; erythrocyte homeostasis; regulation of transcription elongation by RNA polymerase II; negative regulation of transcription elongation by RNA polymerase II; protein localization to nucleus; nucleobase-containing compound biosynthetic process; nucleobase-containing compound catabolic process; cardiocyte differentiation; protein localization to microtubule; epigenetic regulation of gene expression; regulation of cell population proliferation; response to chemical; regulation of phosphorylation; negative regulation of phosphorylation; homeostatic process; muscle cell differentiation; positive regulation of catalytic activity; negative regulation of catalytic activity; macromolecule metabolic process; regulation of ATP-dependent activity; regulation of RNA splicing; regulation of RNA stability; regulation of mRNA stability; RNA stabilization; regulation of kinase activity; cellular component biogenesis; regulation of cellular component biogenesis; negative regulation of molecular function; positive regulation of molecular function; primary metabolic process; protein localization to cytoskeleton; maintenance of protein location; fat cell differentiation; regulation of cell differentiation; negative regulation of cell differentiation; positive regulation of cell differentiation; regulation of fat cell differentiation; positive regulation of fat cell differentiation; positive regulation of translation; positive regulation of cell cycle; negative regulation of gene expression, epigenetic; negative regulation of DNA-templated transcription; positive regulation of DNA-templated transcription; negative regulation of nucleobase-containing compound metabolic process; positive regulation of nucleobase-containing compound metabolic process; negative regulation of phosphate metabolic process; positive regulation of transcription by RNA polymerase II; intracellular transport; regulation of mRNA splicing, via spliceosome; mRNA stabilization; organelle fission; cell development; rhythmic process; animal organ development; positive regulation of biological process; negative regulation of biological process; positive regulation of cellular process; negative regulation of cellular process; response to steroid hormone; system development; cardiac muscle tissue development; anatomical structure development; stem cell differentiation; cellular developmental process; multicellular organismal-level homeostasis; homeostasis of number of cells; chromosome localization; regulation of mRNA processing; RNA destabilization; regulation of biological process; regulation of catalytic activity; regulation of developmental process; regulation of cellular process; brown fat cell differentiation; response to stimulus; regulation of DNA metabolic process; negative regulation of DNA metabolic process; negative regulation of developmental process; positive regulation of developmental process; regulation of cellular component organization; negative regulation of cellular component organization; striated muscle cell differentiation; regulation of phosphorus metabolic process; localization; spindle assembly; establishment of localization; maintenance of location; regulation of protein metabolic process; positive regulation of protein metabolic process; regulation of RNA metabolic process; negative regulation of RNA metabolic process; positive regulation of RNA metabolic process; chromosome organization; cell division; metaphase chromosome alignment; attachment of mitotic spindle microtubules to kinetochore; regulation of transferase activity; negative regulation of transferase activity; response to glucocorticoid; maintenance of protein location in nucleus; regulation of cytoskeleton organization; organelle localization; cellular localization; establishment of localization in cell; maintenance of location in cell; cellular response to stimulus; regulation of cell cycle; regulation of chromosome segregation; positive regulation of chromosome segregation; positive regulation of attachment of spindle microtubules to kinetochore; regulation of attachment of spindle microtubules to kinetochore; muscle cell development; striated muscle cell development; cardiac cell development; cardiac muscle cell differentiation; cardiac muscle cell development; regulation of mitotic spindle organization; regulation of macromolecule metabolic process; muscle tissue development; random inactivation of X chromosome; regulation of mRNA catabolic process; positive regulation of mRNA catabolic process; muscle structure development; mRNA destabilization; biological regulation; regulation of biological quality; regulation of molecular function; regulation of microtubule cytoskeleton organization; cellular response to chemical stimulus; organelle assembly; CRD-mediated mRNA stabilization; cellular response to cytokine stimulus; cellular response to steroid hormone stimulus; cellular response to corticosteroid stimulus; cellular response to glucocorticoid stimulus; cellular response to lipid; cellular response to endogenous stimulus; cellular component organization or biogenesis; DNA biosynthetic process; stem cell proliferation; regulation of stem cell proliferation; circulatory system development; maintenance of protein localization in organelle; protein localization to microtubule cytoskeleton; regulation of primary metabolic process; positive regulation of cell cycle process; regulation of spindle assembly; regulation of spindle organization; regulation of metaphase plate congression; nucleic acid metabolic process; mitotic spindle assembly; regulation of brown fat cell differentiation; positive regulation of brown fat cell differentiation; nuclear chromosome segregation; dendritic transport; dendritic transport of messenger ribonucleoprotein complex; microtubule-based transport; mitotic nuclear division; membraneless organelle assembly; nucleic acid biosynthetic process; nucleic acid catabolic process; regulation of nuclear-transcribed mRNA catabolic process, deadenylation-dependent decay; negative regulation of nuclear-transcribed mRNA catabolic process, deadenylation-dependent decay; response to peptide; regulation of mitotic spindle assembly; regulation of organelle assembly; regulation of chromatin organization; negative regulation of RNA catabolic process; negative regulation of mRNA catabolic process; regulation of attachment of mitotic spindle microtubules to kinetochore; positive regulation of attachment of mitotic spindle microtubules to kinetochore; negative regulation of RNA biosynthetic process; positive regulation of RNA biosynthetic process; microtubule cytoskeleton organization involved in mitosis; protein localization to spindle microtubule; mitotic cell cycle process; regulation of mRNA metabolic process; negative regulation of mRNA metabolic process; positive regulation of mRNA metabolic process; regulation of telomere maintenance via telomere lengthening; negative regulation of telomere maintenance via telomere lengthening; RNA localization to chromatin; response to leukemia inhibitory factor; cellular response to leukemia inhibitory factor; adaptive thermogenesis; regulation of DNA biosynthetic process; negative regulation of DNA biosynthetic process; positive regulation of DNA topoisomerase (ATP-hydrolyzing) activity; positive regulation of stem cell proliferation; regulation of stem cell differentiation; negative regulation of stem cell differentiation; regulation of cytoplasmic translation; positive regulation of cytoplasmic translation; regulation of RNA biosynthetic process; negative regulation of chromosome organization
LQAALDDEEAGGRPAMEPGNGSLDLGGDSAGR	3126.42	R.LQAALDDEEAGGRPAMEP(GN)[0.9889]GSLDLGGDSAGR.S	sp|Q00839|HNRPU_HUMAN	10155_1	288300000	mitotic sister chromatid segregation; negative regulation of transcription by RNA polymerase II; microtubule cytoskeleton organization; mitotic cell cycle; nuclear division; nuclear-transcribed mRNA catabolic process, deadenylation-dependent decay; RNA splicing, via transesterification reactions; RNA splicing, via transesterification reactions with bulged adenosine as nucleophile; alternative mRNA splicing, via spliceosome; regulation of alternative mRNA splicing, via spliceosome; mRNA splicing, via spliceosome; telomere maintenance; sister chromatid segregation; nuclear-transcribed mRNA catabolic process; ossification; osteoblast differentiation; cytoplasmic translation; myeloid cell homeostasis; immune system process; nucleobase-containing compound metabolic process; DNA metabolic process; RNA-templated DNA biosynthetic process; chromatin organization; chromatin remodeling; DNA-templated transcription; DNA-templated transcription elongation; regulation of DNA-templated transcription; regulation of transcription by RNA polymerase II; transcription by RNA polymerase II; transcription elongation by RNA polymerase II; RNA processing; mRNA processing; RNA catabolic process; mRNA catabolic process; RNA localization; translation; regulation of translation; phosphorus metabolic process; phosphate-containing compound metabolic process; transport; organelle organization; telomere maintenance via telomerase; cytoskeleton organization; microtubule-based process; microtubule-based movement; cell cycle; spindle organization; mitotic spindle organization; chromosome segregation; mitotic metaphase chromosome alignment; multicellular organism development; regulation of mitotic cell cycle; heart development; sex-chromosome dosage compensation; circadian rhythm; axo-dendritic transport; intracellular protein localization; biological_process; metabolic process; cell population proliferation; positive regulation of cell population proliferation; RNA splicing; attachment of spindle microtubules to kinetochore; dosage compensation by inactivation of X chromosome; catabolic process; macromolecule catabolic process; biosynthetic process; macromolecule biosynthetic process; response to endogenous stimulus; response to hormone; tissue development; regulation of biosynthetic process; negative regulation of biosynthetic process; positive regulation of biosynthetic process; negative regulation of metabolic process; positive regulation of metabolic process; regulation of catabolic process; negative regulation of catabolic process; positive regulation of catabolic process; cellular process; gene expression; regulation of gene expression; regulation of macromolecule biosynthetic process; positive regulation of macromolecule biosynthetic process; negative regulation of macromolecule biosynthetic process; negative regulation of phosphorus metabolic process; regulation of cell cycle process; positive regulation of macromolecule metabolic process; negative regulation of macromolecule metabolic process; post-transcriptional regulation of gene expression; positive regulation of gene expression; negative regulation of gene expression; negative regulation of organelle organization; telomere maintenance via telomere lengthening; transport along microtubule; striated muscle tissue development; cellular component organization; RNA metabolic process; mRNA metabolic process; phosphorylation; regulation of nucleobase-containing compound metabolic process; regulation of phosphate metabolic process; regulation of metabolic process; protein metabolic process; cell cycle process; cellular component assembly; hemopoiesis; myeloid cell differentiation; cell differentiation; erythrocyte differentiation; cytoskeleton-dependent intracellular transport; regulatory ncRNA-mediated gene silencing; regulatory ncRNA-mediated heterochromatin formation; heterochromatin formation; response to corticosteroid; telomere organization; regulation of telomere maintenance; negative regulation of telomere maintenance; regulation of telomere maintenance via telomerase; negative regulation of telomere maintenance via telomerase; multicellular organismal process; developmental process; maintenance of protein location in cell; RNA biosynthetic process; positive regulation of ATP-dependent activity; regulation of DNA-templated transcription elongation; negative regulation of DNA-templated transcription, elongation; cellular response to hormone stimulus; regulation of localization; regulation of microtubule-based process; circadian regulation of gene expression; macromolecule localization; regulation of organelle organization; regulation of chromosome organization; regulation of sister chromatid segregation; regulation of mitotic sister chromatid segregation; protein localization to organelle; negative regulation of kinase activity; response to lipid; response to cytokine; erythrocyte homeostasis; regulation of transcription elongation by RNA polymerase II; negative regulation of transcription elongation by RNA polymerase II; protein localization to nucleus; nucleobase-containing compound biosynthetic process; nucleobase-containing compound catabolic process; cardiocyte differentiation; protein localization to microtubule; epigenetic regulation of gene expression; regulation of cell population proliferation; response to chemical; regulation of phosphorylation; negative regulation of phosphorylation; homeostatic process; muscle cell differentiation; positive regulation of catalytic activity; negative regulation of catalytic activity; macromolecule metabolic process; regulation of ATP-dependent activity; regulation of RNA splicing; regulation of RNA stability; regulation of mRNA stability; RNA stabilization; regulation of kinase activity; cellular component biogenesis; regulation of cellular component biogenesis; negative regulation of molecular function; positive regulation of molecular function; primary metabolic process; protein localization to cytoskeleton; maintenance of protein location; fat cell differentiation; regulation of cell differentiation; negative regulation of cell differentiation; positive regulation of cell differentiation; regulation of fat cell differentiation; positive regulation of fat cell differentiation; positive regulation of translation; positive regulation of cell cycle; negative regulation of gene expression, epigenetic; negative regulation of DNA-templated transcription; positive regulation of DNA-templated transcription; negative regulation of nucleobase-containing compound metabolic process; positive regulation of nucleobase-containing compound metabolic process; negative regulation of phosphate metabolic process; positive regulation of transcription by RNA polymerase II; intracellular transport; regulation of mRNA splicing, via spliceosome; mRNA stabilization; organelle fission; cell development; rhythmic process; animal organ development; positive regulation of biological process; negative regulation of biological process; positive regulation of cellular process; negative regulation of cellular process; response to steroid hormone; system development; cardiac muscle tissue development; anatomical structure development; stem cell differentiation; cellular developmental process; multicellular organismal-level homeostasis; homeostasis of number of cells; chromosome localization; regulation of mRNA processing; RNA destabilization; regulation of biological process; regulation of catalytic activity; regulation of developmental process; regulation of cellular process; brown fat cell differentiation; response to stimulus; regulation of DNA metabolic process; negative regulation of DNA metabolic process; negative regulation of developmental process; positive regulation of developmental process; regulation of cellular component organization; negative regulation of cellular component organization; striated muscle cell differentiation; regulation of phosphorus metabolic process; localization; spindle assembly; establishment of localization; maintenance of location; regulation of protein metabolic process; positive regulation of protein metabolic process; regulation of RNA metabolic process; negative regulation of RNA metabolic process; positive regulation of RNA metabolic process; chromosome organization; cell division; metaphase chromosome alignment; attachment of mitotic spindle microtubules to kinetochore; regulation of transferase activity; negative regulation of transferase activity; response to glucocorticoid; maintenance of protein location in nucleus; regulation of cytoskeleton organization; organelle localization; cellular localization; establishment of localization in cell; maintenance of location in cell; cellular response to stimulus; regulation of cell cycle; regulation of chromosome segregation; positive regulation of chromosome segregation; positive regulation of attachment of spindle microtubules to kinetochore; regulation of attachment of spindle microtubules to kinetochore; muscle cell development; striated muscle cell development; cardiac cell development; cardiac muscle cell differentiation; cardiac muscle cell development; regulation of mitotic spindle organization; regulation of macromolecule metabolic process; muscle tissue development; random inactivation of X chromosome; regulation of mRNA catabolic process; positive regulation of mRNA catabolic process; muscle structure development; mRNA destabilization; biological regulation; regulation of biological quality; regulation of molecular function; regulation of microtubule cytoskeleton organization; cellular response to chemical stimulus; organelle assembly; CRD-mediated mRNA stabilization; cellular response to cytokine stimulus; cellular response to steroid hormone stimulus; cellular response to corticosteroid stimulus; cellular response to glucocorticoid stimulus; cellular response to lipid; cellular response to endogenous stimulus; cellular component organization or biogenesis; DNA biosynthetic process; stem cell proliferation; regulation of stem cell proliferation; circulatory system development; maintenance of protein localization in organelle; protein localization to microtubule cytoskeleton; regulation of primary metabolic process; positive regulation of cell cycle process; regulation of spindle assembly; regulation of spindle organization; regulation of metaphase plate congression; nucleic acid metabolic process; mitotic spindle assembly; regulation of brown fat cell differentiation; positive regulation of brown fat cell differentiation; nuclear chromosome segregation; dendritic transport; dendritic transport of messenger ribonucleoprotein complex; microtubule-based transport; mitotic nuclear division; membraneless organelle assembly; nucleic acid biosynthetic process; nucleic acid catabolic process; regulation of nuclear-transcribed mRNA catabolic process, deadenylation-dependent decay; negative regulation of nuclear-transcribed mRNA catabolic process, deadenylation-dependent decay; response to peptide; regulation of mitotic spindle assembly; regulation of organelle assembly; regulation of chromatin organization; negative regulation of RNA catabolic process; negative regulation of mRNA catabolic process; regulation of attachment of mitotic spindle microtubules to kinetochore; positive regulation of attachment of mitotic spindle microtubules to kinetochore; negative regulation of RNA biosynthetic process; positive regulation of RNA biosynthetic process; microtubule cytoskeleton organization involved in mitosis; protein localization to spindle microtubule; mitotic cell cycle process; regulation of mRNA metabolic process; negative regulation of mRNA metabolic process; positive regulation of mRNA metabolic process; regulation of telomere maintenance via telomere lengthening; negative regulation of telomere maintenance via telomere lengthening; RNA localization to chromatin; response to leukemia inhibitory factor; cellular response to leukemia inhibitory factor; adaptive thermogenesis; regulation of DNA biosynthetic process; negative regulation of DNA biosynthetic process; positive regulation of DNA topoisomerase (ATP-hydrolyzing) activity; positive regulation of stem cell proliferation; regulation of stem cell differentiation; negative regulation of stem cell differentiation; regulation of cytoplasmic translation; positive regulation of cytoplasmic translation; regulation of RNA biosynthetic process; negative regulation of chromosome organization
MKGNFTLPEVAECFDEITYVELQKEEAQK	3402.64	K.MKGNFTLPEVAE((C)[Carbamidomethylation]F)[-43.0023]DEITYVELQKEEAQK.L	sp|Q00839|HNRPU_HUMAN	10156_1	9235000	mitotic sister chromatid segregation; negative regulation of transcription by RNA polymerase II; microtubule cytoskeleton organization; mitotic cell cycle; nuclear division; nuclear-transcribed mRNA catabolic process, deadenylation-dependent decay; RNA splicing, via transesterification reactions; RNA splicing, via transesterification reactions with bulged adenosine as nucleophile; alternative mRNA splicing, via spliceosome; regulation of alternative mRNA splicing, via spliceosome; mRNA splicing, via spliceosome; telomere maintenance; sister chromatid segregation; nuclear-transcribed mRNA catabolic process; ossification; osteoblast differentiation; cytoplasmic translation; myeloid cell homeostasis; immune system process; nucleobase-containing compound metabolic process; DNA metabolic process; RNA-templated DNA biosynthetic process; chromatin organization; chromatin remodeling; DNA-templated transcription; DNA-templated transcription elongation; regulation of DNA-templated transcription; regulation of transcription by RNA polymerase II; transcription by RNA polymerase II; transcription elongation by RNA polymerase II; RNA processing; mRNA processing; RNA catabolic process; mRNA catabolic process; RNA localization; translation; regulation of translation; phosphorus metabolic process; phosphate-containing compound metabolic process; transport; organelle organization; telomere maintenance via telomerase; cytoskeleton organization; microtubule-based process; microtubule-based movement; cell cycle; spindle organization; mitotic spindle organization; chromosome segregation; mitotic metaphase chromosome alignment; multicellular organism development; regulation of mitotic cell cycle; heart development; sex-chromosome dosage compensation; circadian rhythm; axo-dendritic transport; intracellular protein localization; biological_process; metabolic process; cell population proliferation; positive regulation of cell population proliferation; RNA splicing; attachment of spindle microtubules to kinetochore; dosage compensation by inactivation of X chromosome; catabolic process; macromolecule catabolic process; biosynthetic process; macromolecule biosynthetic process; response to endogenous stimulus; response to hormone; tissue development; regulation of biosynthetic process; negative regulation of biosynthetic process; positive regulation of biosynthetic process; negative regulation of metabolic process; positive regulation of metabolic process; regulation of catabolic process; negative regulation of catabolic process; positive regulation of catabolic process; cellular process; gene expression; regulation of gene expression; regulation of macromolecule biosynthetic process; positive regulation of macromolecule biosynthetic process; negative regulation of macromolecule biosynthetic process; negative regulation of phosphorus metabolic process; regulation of cell cycle process; positive regulation of macromolecule metabolic process; negative regulation of macromolecule metabolic process; post-transcriptional regulation of gene expression; positive regulation of gene expression; negative regulation of gene expression; negative regulation of organelle organization; telomere maintenance via telomere lengthening; transport along microtubule; striated muscle tissue development; cellular component organization; RNA metabolic process; mRNA metabolic process; phosphorylation; regulation of nucleobase-containing compound metabolic process; regulation of phosphate metabolic process; regulation of metabolic process; protein metabolic process; cell cycle process; cellular component assembly; hemopoiesis; myeloid cell differentiation; cell differentiation; erythrocyte differentiation; cytoskeleton-dependent intracellular transport; regulatory ncRNA-mediated gene silencing; regulatory ncRNA-mediated heterochromatin formation; heterochromatin formation; response to corticosteroid; telomere organization; regulation of telomere maintenance; negative regulation of telomere maintenance; regulation of telomere maintenance via telomerase; negative regulation of telomere maintenance via telomerase; multicellular organismal process; developmental process; maintenance of protein location in cell; RNA biosynthetic process; positive regulation of ATP-dependent activity; regulation of DNA-templated transcription elongation; negative regulation of DNA-templated transcription, elongation; cellular response to hormone stimulus; regulation of localization; regulation of microtubule-based process; circadian regulation of gene expression; macromolecule localization; regulation of organelle organization; regulation of chromosome organization; regulation of sister chromatid segregation; regulation of mitotic sister chromatid segregation; protein localization to organelle; negative regulation of kinase activity; response to lipid; response to cytokine; erythrocyte homeostasis; regulation of transcription elongation by RNA polymerase II; negative regulation of transcription elongation by RNA polymerase II; protein localization to nucleus; nucleobase-containing compound biosynthetic process; nucleobase-containing compound catabolic process; cardiocyte differentiation; protein localization to microtubule; epigenetic regulation of gene expression; regulation of cell population proliferation; response to chemical; regulation of phosphorylation; negative regulation of phosphorylation; homeostatic process; muscle cell differentiation; positive regulation of catalytic activity; negative regulation of catalytic activity; macromolecule metabolic process; regulation of ATP-dependent activity; regulation of RNA splicing; regulation of RNA stability; regulation of mRNA stability; RNA stabilization; regulation of kinase activity; cellular component biogenesis; regulation of cellular component biogenesis; negative regulation of molecular function; positive regulation of molecular function; primary metabolic process; protein localization to cytoskeleton; maintenance of protein location; fat cell differentiation; regulation of cell differentiation; negative regulation of cell differentiation; positive regulation of cell differentiation; regulation of fat cell differentiation; positive regulation of fat cell differentiation; positive regulation of translation; positive regulation of cell cycle; negative regulation of gene expression, epigenetic; negative regulation of DNA-templated transcription; positive regulation of DNA-templated transcription; negative regulation of nucleobase-containing compound metabolic process; positive regulation of nucleobase-containing compound metabolic process; negative regulation of phosphate metabolic process; positive regulation of transcription by RNA polymerase II; intracellular transport; regulation of mRNA splicing, via spliceosome; mRNA stabilization; organelle fission; cell development; rhythmic process; animal organ development; positive regulation of biological process; negative regulation of biological process; positive regulation of cellular process; negative regulation of cellular process; response to steroid hormone; system development; cardiac muscle tissue development; anatomical structure development; stem cell differentiation; cellular developmental process; multicellular organismal-level homeostasis; homeostasis of number of cells; chromosome localization; regulation of mRNA processing; RNA destabilization; regulation of biological process; regulation of catalytic activity; regulation of developmental process; regulation of cellular process; brown fat cell differentiation; response to stimulus; regulation of DNA metabolic process; negative regulation of DNA metabolic process; negative regulation of developmental process; positive regulation of developmental process; regulation of cellular component organization; negative regulation of cellular component organization; striated muscle cell differentiation; regulation of phosphorus metabolic process; localization; spindle assembly; establishment of localization; maintenance of location; regulation of protein metabolic process; positive regulation of protein metabolic process; regulation of RNA metabolic process; negative regulation of RNA metabolic process; positive regulation of RNA metabolic process; chromosome organization; cell division; metaphase chromosome alignment; attachment of mitotic spindle microtubules to kinetochore; regulation of transferase activity; negative regulation of transferase activity; response to glucocorticoid; maintenance of protein location in nucleus; regulation of cytoskeleton organization; organelle localization; cellular localization; establishment of localization in cell; maintenance of location in cell; cellular response to stimulus; regulation of cell cycle; regulation of chromosome segregation; positive regulation of chromosome segregation; positive regulation of attachment of spindle microtubules to kinetochore; regulation of attachment of spindle microtubules to kinetochore; muscle cell development; striated muscle cell development; cardiac cell development; cardiac muscle cell differentiation; cardiac muscle cell development; regulation of mitotic spindle organization; regulation of macromolecule metabolic process; muscle tissue development; random inactivation of X chromosome; regulation of mRNA catabolic process; positive regulation of mRNA catabolic process; muscle structure development; mRNA destabilization; biological regulation; regulation of biological quality; regulation of molecular function; regulation of microtubule cytoskeleton organization; cellular response to chemical stimulus; organelle assembly; CRD-mediated mRNA stabilization; cellular response to cytokine stimulus; cellular response to steroid hormone stimulus; cellular response to corticosteroid stimulus; cellular response to glucocorticoid stimulus; cellular response to lipid; cellular response to endogenous stimulus; cellular component organization or biogenesis; DNA biosynthetic process; stem cell proliferation; regulation of stem cell proliferation; circulatory system development; maintenance of protein localization in organelle; protein localization to microtubule cytoskeleton; regulation of primary metabolic process; positive regulation of cell cycle process; regulation of spindle assembly; regulation of spindle organization; regulation of metaphase plate congression; nucleic acid metabolic process; mitotic spindle assembly; regulation of brown fat cell differentiation; positive regulation of brown fat cell differentiation; nuclear chromosome segregation; dendritic transport; dendritic transport of messenger ribonucleoprotein complex; microtubule-based transport; mitotic nuclear division; membraneless organelle assembly; nucleic acid biosynthetic process; nucleic acid catabolic process; regulation of nuclear-transcribed mRNA catabolic process, deadenylation-dependent decay; negative regulation of nuclear-transcribed mRNA catabolic process, deadenylation-dependent decay; response to peptide; regulation of mitotic spindle assembly; regulation of organelle assembly; regulation of chromatin organization; negative regulation of RNA catabolic process; negative regulation of mRNA catabolic process; regulation of attachment of mitotic spindle microtubules to kinetochore; positive regulation of attachment of mitotic spindle microtubules to kinetochore; negative regulation of RNA biosynthetic process; positive regulation of RNA biosynthetic process; microtubule cytoskeleton organization involved in mitosis; protein localization to spindle microtubule; mitotic cell cycle process; regulation of mRNA metabolic process; negative regulation of mRNA metabolic process; positive regulation of mRNA metabolic process; regulation of telomere maintenance via telomere lengthening; negative regulation of telomere maintenance via telomere lengthening; RNA localization to chromatin; response to leukemia inhibitory factor; cellular response to leukemia inhibitory factor; adaptive thermogenesis; regulation of DNA biosynthetic process; negative regulation of DNA biosynthetic process; positive regulation of DNA topoisomerase (ATP-hydrolyzing) activity; positive regulation of stem cell proliferation; regulation of stem cell differentiation; negative regulation of stem cell differentiation; regulation of cytoplasmic translation; positive regulation of cytoplasmic translation; regulation of RNA biosynthetic process; negative regulation of chromosome organization
NQSQGYNQWQQGQFWGQKPWSQHYHQGYY	3657.6	K.NQSQGYNQWQQGQFWGQKPWSQHYHQGYY.	sp|Q00839|HNRPU_HUMAN	10157_no_mod	57420000	mitotic sister chromatid segregation; negative regulation of transcription by RNA polymerase II; microtubule cytoskeleton organization; mitotic cell cycle; nuclear division; nuclear-transcribed mRNA catabolic process, deadenylation-dependent decay; RNA splicing, via transesterification reactions; RNA splicing, via transesterification reactions with bulged adenosine as nucleophile; alternative mRNA splicing, via spliceosome; regulation of alternative mRNA splicing, via spliceosome; mRNA splicing, via spliceosome; telomere maintenance; sister chromatid segregation; nuclear-transcribed mRNA catabolic process; ossification; osteoblast differentiation; cytoplasmic translation; myeloid cell homeostasis; immune system process; nucleobase-containing compound metabolic process; DNA metabolic process; RNA-templated DNA biosynthetic process; chromatin organization; chromatin remodeling; DNA-templated transcription; DNA-templated transcription elongation; regulation of DNA-templated transcription; regulation of transcription by RNA polymerase II; transcription by RNA polymerase II; transcription elongation by RNA polymerase II; RNA processing; mRNA processing; RNA catabolic process; mRNA catabolic process; RNA localization; translation; regulation of translation; phosphorus metabolic process; phosphate-containing compound metabolic process; transport; organelle organization; telomere maintenance via telomerase; cytoskeleton organization; microtubule-based process; microtubule-based movement; cell cycle; spindle organization; mitotic spindle organization; chromosome segregation; mitotic metaphase chromosome alignment; multicellular organism development; regulation of mitotic cell cycle; heart development; sex-chromosome dosage compensation; circadian rhythm; axo-dendritic transport; intracellular protein localization; biological_process; metabolic process; cell population proliferation; positive regulation of cell population proliferation; RNA splicing; attachment of spindle microtubules to kinetochore; dosage compensation by inactivation of X chromosome; catabolic process; macromolecule catabolic process; biosynthetic process; macromolecule biosynthetic process; response to endogenous stimulus; response to hormone; tissue development; regulation of biosynthetic process; negative regulation of biosynthetic process; positive regulation of biosynthetic process; negative regulation of metabolic process; positive regulation of metabolic process; regulation of catabolic process; negative regulation of catabolic process; positive regulation of catabolic process; cellular process; gene expression; regulation of gene expression; regulation of macromolecule biosynthetic process; positive regulation of macromolecule biosynthetic process; negative regulation of macromolecule biosynthetic process; negative regulation of phosphorus metabolic process; regulation of cell cycle process; positive regulation of macromolecule metabolic process; negative regulation of macromolecule metabolic process; post-transcriptional regulation of gene expression; positive regulation of gene expression; negative regulation of gene expression; negative regulation of organelle organization; telomere maintenance via telomere lengthening; transport along microtubule; striated muscle tissue development; cellular component organization; RNA metabolic process; mRNA metabolic process; phosphorylation; regulation of nucleobase-containing compound metabolic process; regulation of phosphate metabolic process; regulation of metabolic process; protein metabolic process; cell cycle process; cellular component assembly; hemopoiesis; myeloid cell differentiation; cell differentiation; erythrocyte differentiation; cytoskeleton-dependent intracellular transport; regulatory ncRNA-mediated gene silencing; regulatory ncRNA-mediated heterochromatin formation; heterochromatin formation; response to corticosteroid; telomere organization; regulation of telomere maintenance; negative regulation of telomere maintenance; regulation of telomere maintenance via telomerase; negative regulation of telomere maintenance via telomerase; multicellular organismal process; developmental process; maintenance of protein location in cell; RNA biosynthetic process; positive regulation of ATP-dependent activity; regulation of DNA-templated transcription elongation; negative regulation of DNA-templated transcription, elongation; cellular response to hormone stimulus; regulation of localization; regulation of microtubule-based process; circadian regulation of gene expression; macromolecule localization; regulation of organelle organization; regulation of chromosome organization; regulation of sister chromatid segregation; regulation of mitotic sister chromatid segregation; protein localization to organelle; negative regulation of kinase activity; response to lipid; response to cytokine; erythrocyte homeostasis; regulation of transcription elongation by RNA polymerase II; negative regulation of transcription elongation by RNA polymerase II; protein localization to nucleus; nucleobase-containing compound biosynthetic process; nucleobase-containing compound catabolic process; cardiocyte differentiation; protein localization to microtubule; epigenetic regulation of gene expression; regulation of cell population proliferation; response to chemical; regulation of phosphorylation; negative regulation of phosphorylation; homeostatic process; muscle cell differentiation; positive regulation of catalytic activity; negative regulation of catalytic activity; macromolecule metabolic process; regulation of ATP-dependent activity; regulation of RNA splicing; regulation of RNA stability; regulation of mRNA stability; RNA stabilization; regulation of kinase activity; cellular component biogenesis; regulation of cellular component biogenesis; negative regulation of molecular function; positive regulation of molecular function; primary metabolic process; protein localization to cytoskeleton; maintenance of protein location; fat cell differentiation; regulation of cell differentiation; negative regulation of cell differentiation; positive regulation of cell differentiation; regulation of fat cell differentiation; positive regulation of fat cell differentiation; positive regulation of translation; positive regulation of cell cycle; negative regulation of gene expression, epigenetic; negative regulation of DNA-templated transcription; positive regulation of DNA-templated transcription; negative regulation of nucleobase-containing compound metabolic process; positive regulation of nucleobase-containing compound metabolic process; negative regulation of phosphate metabolic process; positive regulation of transcription by RNA polymerase II; intracellular transport; regulation of mRNA splicing, via spliceosome; mRNA stabilization; organelle fission; cell development; rhythmic process; animal organ development; positive regulation of biological process; negative regulation of biological process; positive regulation of cellular process; negative regulation of cellular process; response to steroid hormone; system development; cardiac muscle tissue development; anatomical structure development; stem cell differentiation; cellular developmental process; multicellular organismal-level homeostasis; homeostasis of number of cells; chromosome localization; regulation of mRNA processing; RNA destabilization; regulation of biological process; regulation of catalytic activity; regulation of developmental process; regulation of cellular process; brown fat cell differentiation; response to stimulus; regulation of DNA metabolic process; negative regulation of DNA metabolic process; negative regulation of developmental process; positive regulation of developmental process; regulation of cellular component organization; negative regulation of cellular component organization; striated muscle cell differentiation; regulation of phosphorus metabolic process; localization; spindle assembly; establishment of localization; maintenance of location; regulation of protein metabolic process; positive regulation of protein metabolic process; regulation of RNA metabolic process; negative regulation of RNA metabolic process; positive regulation of RNA metabolic process; chromosome organization; cell division; metaphase chromosome alignment; attachment of mitotic spindle microtubules to kinetochore; regulation of transferase activity; negative regulation of transferase activity; response to glucocorticoid; maintenance of protein location in nucleus; regulation of cytoskeleton organization; organelle localization; cellular localization; establishment of localization in cell; maintenance of location in cell; cellular response to stimulus; regulation of cell cycle; regulation of chromosome segregation; positive regulation of chromosome segregation; positive regulation of attachment of spindle microtubules to kinetochore; regulation of attachment of spindle microtubules to kinetochore; muscle cell development; striated muscle cell development; cardiac cell development; cardiac muscle cell differentiation; cardiac muscle cell development; regulation of mitotic spindle organization; regulation of macromolecule metabolic process; muscle tissue development; random inactivation of X chromosome; regulation of mRNA catabolic process; positive regulation of mRNA catabolic process; muscle structure development; mRNA destabilization; biological regulation; regulation of biological quality; regulation of molecular function; regulation of microtubule cytoskeleton organization; cellular response to chemical stimulus; organelle assembly; CRD-mediated mRNA stabilization; cellular response to cytokine stimulus; cellular response to steroid hormone stimulus; cellular response to corticosteroid stimulus; cellular response to glucocorticoid stimulus; cellular response to lipid; cellular response to endogenous stimulus; cellular component organization or biogenesis; DNA biosynthetic process; stem cell proliferation; regulation of stem cell proliferation; circulatory system development; maintenance of protein localization in organelle; protein localization to microtubule cytoskeleton; regulation of primary metabolic process; positive regulation of cell cycle process; regulation of spindle assembly; regulation of spindle organization; regulation of metaphase plate congression; nucleic acid metabolic process; mitotic spindle assembly; regulation of brown fat cell differentiation; positive regulation of brown fat cell differentiation; nuclear chromosome segregation; dendritic transport; dendritic transport of messenger ribonucleoprotein complex; microtubule-based transport; mitotic nuclear division; membraneless organelle assembly; nucleic acid biosynthetic process; nucleic acid catabolic process; regulation of nuclear-transcribed mRNA catabolic process, deadenylation-dependent decay; negative regulation of nuclear-transcribed mRNA catabolic process, deadenylation-dependent decay; response to peptide; regulation of mitotic spindle assembly; regulation of organelle assembly; regulation of chromatin organization; negative regulation of RNA catabolic process; negative regulation of mRNA catabolic process; regulation of attachment of mitotic spindle microtubules to kinetochore; positive regulation of attachment of mitotic spindle microtubules to kinetochore; negative regulation of RNA biosynthetic process; positive regulation of RNA biosynthetic process; microtubule cytoskeleton organization involved in mitosis; protein localization to spindle microtubule; mitotic cell cycle process; regulation of mRNA metabolic process; negative regulation of mRNA metabolic process; positive regulation of mRNA metabolic process; regulation of telomere maintenance via telomere lengthening; negative regulation of telomere maintenance via telomere lengthening; RNA localization to chromatin; response to leukemia inhibitory factor; cellular response to leukemia inhibitory factor; adaptive thermogenesis; regulation of DNA biosynthetic process; negative regulation of DNA biosynthetic process; positive regulation of DNA topoisomerase (ATP-hydrolyzing) activity; positive regulation of stem cell proliferation; regulation of stem cell differentiation; negative regulation of stem cell differentiation; regulation of cytoplasmic translation; positive regulation of cytoplasmic translation; regulation of RNA biosynthetic process; negative regulation of chromosome organization
SSSPVNVKKLKVSELKEELKKRRLSDKGLKAELMERLQAALDDEEAGGRPAMEPGNGSLDLGGDSAGR	7301.81	M.(S)[Acetyl]SSPVNVKKLKVSELKEELKKRRLSDKGLKAELMERLQAALDDEEAGGRPAMEPGNGSLDLGGDSAGR.S	sp|Q00839|HNRPU_HUMAN	10158_1	29060000	mitotic sister chromatid segregation; negative regulation of transcription by RNA polymerase II; microtubule cytoskeleton organization; mitotic cell cycle; nuclear division; nuclear-transcribed mRNA catabolic process, deadenylation-dependent decay; RNA splicing, via transesterification reactions; RNA splicing, via transesterification reactions with bulged adenosine as nucleophile; alternative mRNA splicing, via spliceosome; regulation of alternative mRNA splicing, via spliceosome; mRNA splicing, via spliceosome; telomere maintenance; sister chromatid segregation; nuclear-transcribed mRNA catabolic process; ossification; osteoblast differentiation; cytoplasmic translation; myeloid cell homeostasis; immune system process; nucleobase-containing compound metabolic process; DNA metabolic process; RNA-templated DNA biosynthetic process; chromatin organization; chromatin remodeling; DNA-templated transcription; DNA-templated transcription elongation; regulation of DNA-templated transcription; regulation of transcription by RNA polymerase II; transcription by RNA polymerase II; transcription elongation by RNA polymerase II; RNA processing; mRNA processing; RNA catabolic process; mRNA catabolic process; RNA localization; translation; regulation of translation; phosphorus metabolic process; phosphate-containing compound metabolic process; transport; organelle organization; telomere maintenance via telomerase; cytoskeleton organization; microtubule-based process; microtubule-based movement; cell cycle; spindle organization; mitotic spindle organization; chromosome segregation; mitotic metaphase chromosome alignment; multicellular organism development; regulation of mitotic cell cycle; heart development; sex-chromosome dosage compensation; circadian rhythm; axo-dendritic transport; intracellular protein localization; biological_process; metabolic process; cell population proliferation; positive regulation of cell population proliferation; RNA splicing; attachment of spindle microtubules to kinetochore; dosage compensation by inactivation of X chromosome; catabolic process; macromolecule catabolic process; biosynthetic process; macromolecule biosynthetic process; response to endogenous stimulus; response to hormone; tissue development; regulation of biosynthetic process; negative regulation of biosynthetic process; positive regulation of biosynthetic process; negative regulation of metabolic process; positive regulation of metabolic process; regulation of catabolic process; negative regulation of catabolic process; positive regulation of catabolic process; cellular process; gene expression; regulation of gene expression; regulation of macromolecule biosynthetic process; positive regulation of macromolecule biosynthetic process; negative regulation of macromolecule biosynthetic process; negative regulation of phosphorus metabolic process; regulation of cell cycle process; positive regulation of macromolecule metabolic process; negative regulation of macromolecule metabolic process; post-transcriptional regulation of gene expression; positive regulation of gene expression; negative regulation of gene expression; negative regulation of organelle organization; telomere maintenance via telomere lengthening; transport along microtubule; striated muscle tissue development; cellular component organization; RNA metabolic process; mRNA metabolic process; phosphorylation; regulation of nucleobase-containing compound metabolic process; regulation of phosphate metabolic process; regulation of metabolic process; protein metabolic process; cell cycle process; cellular component assembly; hemopoiesis; myeloid cell differentiation; cell differentiation; erythrocyte differentiation; cytoskeleton-dependent intracellular transport; regulatory ncRNA-mediated gene silencing; regulatory ncRNA-mediated heterochromatin formation; heterochromatin formation; response to corticosteroid; telomere organization; regulation of telomere maintenance; negative regulation of telomere maintenance; regulation of telomere maintenance via telomerase; negative regulation of telomere maintenance via telomerase; multicellular organismal process; developmental process; maintenance of protein location in cell; RNA biosynthetic process; positive regulation of ATP-dependent activity; regulation of DNA-templated transcription elongation; negative regulation of DNA-templated transcription, elongation; cellular response to hormone stimulus; regulation of localization; regulation of microtubule-based process; circadian regulation of gene expression; macromolecule localization; regulation of organelle organization; regulation of chromosome organization; regulation of sister chromatid segregation; regulation of mitotic sister chromatid segregation; protein localization to organelle; negative regulation of kinase activity; response to lipid; response to cytokine; erythrocyte homeostasis; regulation of transcription elongation by RNA polymerase II; negative regulation of transcription elongation by RNA polymerase II; protein localization to nucleus; nucleobase-containing compound biosynthetic process; nucleobase-containing compound catabolic process; cardiocyte differentiation; protein localization to microtubule; epigenetic regulation of gene expression; regulation of cell population proliferation; response to chemical; regulation of phosphorylation; negative regulation of phosphorylation; homeostatic process; muscle cell differentiation; positive regulation of catalytic activity; negative regulation of catalytic activity; macromolecule metabolic process; regulation of ATP-dependent activity; regulation of RNA splicing; regulation of RNA stability; regulation of mRNA stability; RNA stabilization; regulation of kinase activity; cellular component biogenesis; regulation of cellular component biogenesis; negative regulation of molecular function; positive regulation of molecular function; primary metabolic process; protein localization to cytoskeleton; maintenance of protein location; fat cell differentiation; regulation of cell differentiation; negative regulation of cell differentiation; positive regulation of cell differentiation; regulation of fat cell differentiation; positive regulation of fat cell differentiation; positive regulation of translation; positive regulation of cell cycle; negative regulation of gene expression, epigenetic; negative regulation of DNA-templated transcription; positive regulation of DNA-templated transcription; negative regulation of nucleobase-containing compound metabolic process; positive regulation of nucleobase-containing compound metabolic process; negative regulation of phosphate metabolic process; positive regulation of transcription by RNA polymerase II; intracellular transport; regulation of mRNA splicing, via spliceosome; mRNA stabilization; organelle fission; cell development; rhythmic process; animal organ development; positive regulation of biological process; negative regulation of biological process; positive regulation of cellular process; negative regulation of cellular process; response to steroid hormone; system development; cardiac muscle tissue development; anatomical structure development; stem cell differentiation; cellular developmental process; multicellular organismal-level homeostasis; homeostasis of number of cells; chromosome localization; regulation of mRNA processing; RNA destabilization; regulation of biological process; regulation of catalytic activity; regulation of developmental process; regulation of cellular process; brown fat cell differentiation; response to stimulus; regulation of DNA metabolic process; negative regulation of DNA metabolic process; negative regulation of developmental process; positive regulation of developmental process; regulation of cellular component organization; negative regulation of cellular component organization; striated muscle cell differentiation; regulation of phosphorus metabolic process; localization; spindle assembly; establishment of localization; maintenance of location; regulation of protein metabolic process; positive regulation of protein metabolic process; regulation of RNA metabolic process; negative regulation of RNA metabolic process; positive regulation of RNA metabolic process; chromosome organization; cell division; metaphase chromosome alignment; attachment of mitotic spindle microtubules to kinetochore; regulation of transferase activity; negative regulation of transferase activity; response to glucocorticoid; maintenance of protein location in nucleus; regulation of cytoskeleton organization; organelle localization; cellular localization; establishment of localization in cell; maintenance of location in cell; cellular response to stimulus; regulation of cell cycle; regulation of chromosome segregation; positive regulation of chromosome segregation; positive regulation of attachment of spindle microtubules to kinetochore; regulation of attachment of spindle microtubules to kinetochore; muscle cell development; striated muscle cell development; cardiac cell development; cardiac muscle cell differentiation; cardiac muscle cell development; regulation of mitotic spindle organization; regulation of macromolecule metabolic process; muscle tissue development; random inactivation of X chromosome; regulation of mRNA catabolic process; positive regulation of mRNA catabolic process; muscle structure development; mRNA destabilization; biological regulation; regulation of biological quality; regulation of molecular function; regulation of microtubule cytoskeleton organization; cellular response to chemical stimulus; organelle assembly; CRD-mediated mRNA stabilization; cellular response to cytokine stimulus; cellular response to steroid hormone stimulus; cellular response to corticosteroid stimulus; cellular response to glucocorticoid stimulus; cellular response to lipid; cellular response to endogenous stimulus; cellular component organization or biogenesis; DNA biosynthetic process; stem cell proliferation; regulation of stem cell proliferation; circulatory system development; maintenance of protein localization in organelle; protein localization to microtubule cytoskeleton; regulation of primary metabolic process; positive regulation of cell cycle process; regulation of spindle assembly; regulation of spindle organization; regulation of metaphase plate congression; nucleic acid metabolic process; mitotic spindle assembly; regulation of brown fat cell differentiation; positive regulation of brown fat cell differentiation; nuclear chromosome segregation; dendritic transport; dendritic transport of messenger ribonucleoprotein complex; microtubule-based transport; mitotic nuclear division; membraneless organelle assembly; nucleic acid biosynthetic process; nucleic acid catabolic process; regulation of nuclear-transcribed mRNA catabolic process, deadenylation-dependent decay; negative regulation of nuclear-transcribed mRNA catabolic process, deadenylation-dependent decay; response to peptide; regulation of mitotic spindle assembly; regulation of organelle assembly; regulation of chromatin organization; negative regulation of RNA catabolic process; negative regulation of mRNA catabolic process; regulation of attachment of mitotic spindle microtubules to kinetochore; positive regulation of attachment of mitotic spindle microtubules to kinetochore; negative regulation of RNA biosynthetic process; positive regulation of RNA biosynthetic process; microtubule cytoskeleton organization involved in mitosis; protein localization to spindle microtubule; mitotic cell cycle process; regulation of mRNA metabolic process; negative regulation of mRNA metabolic process; positive regulation of mRNA metabolic process; regulation of telomere maintenance via telomere lengthening; negative regulation of telomere maintenance via telomere lengthening; RNA localization to chromatin; response to leukemia inhibitory factor; cellular response to leukemia inhibitory factor; adaptive thermogenesis; regulation of DNA biosynthetic process; negative regulation of DNA biosynthetic process; positive regulation of DNA topoisomerase (ATP-hydrolyzing) activity; positive regulation of stem cell proliferation; regulation of stem cell differentiation; negative regulation of stem cell differentiation; regulation of cytoplasmic translation; positive regulation of cytoplasmic translation; regulation of RNA biosynthetic process; negative regulation of chromosome organization
YNQNFRGRGNNRGYKNQSQGYNQWQQGQFWGQKPWSQHYHQGYY	5403.52	N.YNQNF(RGRGNNRGYKNQSQGY)[-78.9661]NQWQQGQFWGQKPWSQHYHQGYY.	sp|Q00839|HNRPU_HUMAN	10159_1	35330000	mitotic sister chromatid segregation; negative regulation of transcription by RNA polymerase II; microtubule cytoskeleton organization; mitotic cell cycle; nuclear division; nuclear-transcribed mRNA catabolic process, deadenylation-dependent decay; RNA splicing, via transesterification reactions; RNA splicing, via transesterification reactions with bulged adenosine as nucleophile; alternative mRNA splicing, via spliceosome; regulation of alternative mRNA splicing, via spliceosome; mRNA splicing, via spliceosome; telomere maintenance; sister chromatid segregation; nuclear-transcribed mRNA catabolic process; ossification; osteoblast differentiation; cytoplasmic translation; myeloid cell homeostasis; immune system process; nucleobase-containing compound metabolic process; DNA metabolic process; RNA-templated DNA biosynthetic process; chromatin organization; chromatin remodeling; DNA-templated transcription; DNA-templated transcription elongation; regulation of DNA-templated transcription; regulation of transcription by RNA polymerase II; transcription by RNA polymerase II; transcription elongation by RNA polymerase II; RNA processing; mRNA processing; RNA catabolic process; mRNA catabolic process; RNA localization; translation; regulation of translation; phosphorus metabolic process; phosphate-containing compound metabolic process; transport; organelle organization; telomere maintenance via telomerase; cytoskeleton organization; microtubule-based process; microtubule-based movement; cell cycle; spindle organization; mitotic spindle organization; chromosome segregation; mitotic metaphase chromosome alignment; multicellular organism development; regulation of mitotic cell cycle; heart development; sex-chromosome dosage compensation; circadian rhythm; axo-dendritic transport; intracellular protein localization; biological_process; metabolic process; cell population proliferation; positive regulation of cell population proliferation; RNA splicing; attachment of spindle microtubules to kinetochore; dosage compensation by inactivation of X chromosome; catabolic process; macromolecule catabolic process; biosynthetic process; macromolecule biosynthetic process; response to endogenous stimulus; response to hormone; tissue development; regulation of biosynthetic process; negative regulation of biosynthetic process; positive regulation of biosynthetic process; negative regulation of metabolic process; positive regulation of metabolic process; regulation of catabolic process; negative regulation of catabolic process; positive regulation of catabolic process; cellular process; gene expression; regulation of gene expression; regulation of macromolecule biosynthetic process; positive regulation of macromolecule biosynthetic process; negative regulation of macromolecule biosynthetic process; negative regulation of phosphorus metabolic process; regulation of cell cycle process; positive regulation of macromolecule metabolic process; negative regulation of macromolecule metabolic process; post-transcriptional regulation of gene expression; positive regulation of gene expression; negative regulation of gene expression; negative regulation of organelle organization; telomere maintenance via telomere lengthening; transport along microtubule; striated muscle tissue development; cellular component organization; RNA metabolic process; mRNA metabolic process; phosphorylation; regulation of nucleobase-containing compound metabolic process; regulation of phosphate metabolic process; regulation of metabolic process; protein metabolic process; cell cycle process; cellular component assembly; hemopoiesis; myeloid cell differentiation; cell differentiation; erythrocyte differentiation; cytoskeleton-dependent intracellular transport; regulatory ncRNA-mediated gene silencing; regulatory ncRNA-mediated heterochromatin formation; heterochromatin formation; response to corticosteroid; telomere organization; regulation of telomere maintenance; negative regulation of telomere maintenance; regulation of telomere maintenance via telomerase; negative regulation of telomere maintenance via telomerase; multicellular organismal process; developmental process; maintenance of protein location in cell; RNA biosynthetic process; positive regulation of ATP-dependent activity; regulation of DNA-templated transcription elongation; negative regulation of DNA-templated transcription, elongation; cellular response to hormone stimulus; regulation of localization; regulation of microtubule-based process; circadian regulation of gene expression; macromolecule localization; regulation of organelle organization; regulation of chromosome organization; regulation of sister chromatid segregation; regulation of mitotic sister chromatid segregation; protein localization to organelle; negative regulation of kinase activity; response to lipid; response to cytokine; erythrocyte homeostasis; regulation of transcription elongation by RNA polymerase II; negative regulation of transcription elongation by RNA polymerase II; protein localization to nucleus; nucleobase-containing compound biosynthetic process; nucleobase-containing compound catabolic process; cardiocyte differentiation; protein localization to microtubule; epigenetic regulation of gene expression; regulation of cell population proliferation; response to chemical; regulation of phosphorylation; negative regulation of phosphorylation; homeostatic process; muscle cell differentiation; positive regulation of catalytic activity; negative regulation of catalytic activity; macromolecule metabolic process; regulation of ATP-dependent activity; regulation of RNA splicing; regulation of RNA stability; regulation of mRNA stability; RNA stabilization; regulation of kinase activity; cellular component biogenesis; regulation of cellular component biogenesis; negative regulation of molecular function; positive regulation of molecular function; primary metabolic process; protein localization to cytoskeleton; maintenance of protein location; fat cell differentiation; regulation of cell differentiation; negative regulation of cell differentiation; positive regulation of cell differentiation; regulation of fat cell differentiation; positive regulation of fat cell differentiation; positive regulation of translation; positive regulation of cell cycle; negative regulation of gene expression, epigenetic; negative regulation of DNA-templated transcription; positive regulation of DNA-templated transcription; negative regulation of nucleobase-containing compound metabolic process; positive regulation of nucleobase-containing compound metabolic process; negative regulation of phosphate metabolic process; positive regulation of transcription by RNA polymerase II; intracellular transport; regulation of mRNA splicing, via spliceosome; mRNA stabilization; organelle fission; cell development; rhythmic process; animal organ development; positive regulation of biological process; negative regulation of biological process; positive regulation of cellular process; negative regulation of cellular process; response to steroid hormone; system development; cardiac muscle tissue development; anatomical structure development; stem cell differentiation; cellular developmental process; multicellular organismal-level homeostasis; homeostasis of number of cells; chromosome localization; regulation of mRNA processing; RNA destabilization; regulation of biological process; regulation of catalytic activity; regulation of developmental process; regulation of cellular process; brown fat cell differentiation; response to stimulus; regulation of DNA metabolic process; negative regulation of DNA metabolic process; negative regulation of developmental process; positive regulation of developmental process; regulation of cellular component organization; negative regulation of cellular component organization; striated muscle cell differentiation; regulation of phosphorus metabolic process; localization; spindle assembly; establishment of localization; maintenance of location; regulation of protein metabolic process; positive regulation of protein metabolic process; regulation of RNA metabolic process; negative regulation of RNA metabolic process; positive regulation of RNA metabolic process; chromosome organization; cell division; metaphase chromosome alignment; attachment of mitotic spindle microtubules to kinetochore; regulation of transferase activity; negative regulation of transferase activity; response to glucocorticoid; maintenance of protein location in nucleus; regulation of cytoskeleton organization; organelle localization; cellular localization; establishment of localization in cell; maintenance of location in cell; cellular response to stimulus; regulation of cell cycle; regulation of chromosome segregation; positive regulation of chromosome segregation; positive regulation of attachment of spindle microtubules to kinetochore; regulation of attachment of spindle microtubules to kinetochore; muscle cell development; striated muscle cell development; cardiac cell development; cardiac muscle cell differentiation; cardiac muscle cell development; regulation of mitotic spindle organization; regulation of macromolecule metabolic process; muscle tissue development; random inactivation of X chromosome; regulation of mRNA catabolic process; positive regulation of mRNA catabolic process; muscle structure development; mRNA destabilization; biological regulation; regulation of biological quality; regulation of molecular function; regulation of microtubule cytoskeleton organization; cellular response to chemical stimulus; organelle assembly; CRD-mediated mRNA stabilization; cellular response to cytokine stimulus; cellular response to steroid hormone stimulus; cellular response to corticosteroid stimulus; cellular response to glucocorticoid stimulus; cellular response to lipid; cellular response to endogenous stimulus; cellular component organization or biogenesis; DNA biosynthetic process; stem cell proliferation; regulation of stem cell proliferation; circulatory system development; maintenance of protein localization in organelle; protein localization to microtubule cytoskeleton; regulation of primary metabolic process; positive regulation of cell cycle process; regulation of spindle assembly; regulation of spindle organization; regulation of metaphase plate congression; nucleic acid metabolic process; mitotic spindle assembly; regulation of brown fat cell differentiation; positive regulation of brown fat cell differentiation; nuclear chromosome segregation; dendritic transport; dendritic transport of messenger ribonucleoprotein complex; microtubule-based transport; mitotic nuclear division; membraneless organelle assembly; nucleic acid biosynthetic process; nucleic acid catabolic process; regulation of nuclear-transcribed mRNA catabolic process, deadenylation-dependent decay; negative regulation of nuclear-transcribed mRNA catabolic process, deadenylation-dependent decay; response to peptide; regulation of mitotic spindle assembly; regulation of organelle assembly; regulation of chromatin organization; negative regulation of RNA catabolic process; negative regulation of mRNA catabolic process; regulation of attachment of mitotic spindle microtubules to kinetochore; positive regulation of attachment of mitotic spindle microtubules to kinetochore; negative regulation of RNA biosynthetic process; positive regulation of RNA biosynthetic process; microtubule cytoskeleton organization involved in mitosis; protein localization to spindle microtubule; mitotic cell cycle process; regulation of mRNA metabolic process; negative regulation of mRNA metabolic process; positive regulation of mRNA metabolic process; regulation of telomere maintenance via telomere lengthening; negative regulation of telomere maintenance via telomere lengthening; RNA localization to chromatin; response to leukemia inhibitory factor; cellular response to leukemia inhibitory factor; adaptive thermogenesis; regulation of DNA biosynthetic process; negative regulation of DNA biosynthetic process; positive regulation of DNA topoisomerase (ATP-hydrolyzing) activity; positive regulation of stem cell proliferation; regulation of stem cell differentiation; negative regulation of stem cell differentiation; regulation of cytoplasmic translation; positive regulation of cytoplasmic translation; regulation of RNA biosynthetic process; negative regulation of chromosome organization
GLTEGLHGFHVHEFGDNTAGCTSAGPHFNPLSR	3500.61	K.GLTEGLHGFHVHEFGD(N)[-18.0093]TAG(C)[Carbamidomethylation]TSAGPHFNPLSR.K	sp|P00441|SODC_HUMAN	1015_1	40190000	MAPK cascade; response to reactive oxygen species; response to superoxide; response to oxygen radical; cell morphogenesis; action potential; ovarian follicle development; cell activation; cytokine production; regulation of cytokine production; positive regulation of cytokine production; placenta development; tissue homeostasis; retina homeostasis; response to amphetamine; auditory receptor cell morphogenesis; myeloid cell homeostasis; immune system process; immune system development; leukocyte differentiation; regulation of immune system process; regulation of leukocyte activation; developmental process involved in reproduction; system process; muscle system process; circulatory system process; heart process; vascular process in circulatory system; modified amino acid metabolic process; glutathione metabolic process; sulfur compound metabolic process; superoxide metabolic process; transport; intracellular monoatomic ion homeostasis; intracellular iron ion homeostasis; endocytosis; phagocytosis; apoptotic process; muscle contraction; regulation of muscle contraction; smooth muscle contraction; regulation of smooth muscle contraction; response to stress; defense response; inflammatory response; response to oxidative stress; organelle organization; plasma membrane organization; cytoskeleton organization; microtubule-based process; microtubule-based movement; cell communication; signal transduction; ensheathment of neurons; multicellular organism development; gamete generation; spermatogenesis; nervous system development; peripheral nervous system development; sensory organ development; sex differentiation; female pregnancy; embryo implantation; sensory perception; sensory perception of sound; behavior; locomotory behavior; blood circulation; axo-dendritic transport; anterograde axonal transport; retrograde axonal transport; biological_process; metabolic process; regulation of blood pressure; cell death; determination of adult lifespan; axon ensheathment; gonad development; epidermis development; female gonad development; intrinsic apoptotic signaling pathway in response to oxidative stress; biosynthetic process; macromolecule biosynthetic process; response to temperature stimulus; response to heat; response to xenobiotic stimulus; response to external stimulus; response to wounding; response to abiotic stimulus; response to toxic substance; anatomical structure morphogenesis; embryo development; animal organ morphogenesis; tissue development; regulation of biosynthetic process; positive regulation of biosynthetic process; positive regulation of metabolic process; epidermal cell differentiation; regulation of signal transduction; positive regulation of signal transduction; cellular process; glial cell differentiation; response to metal ion; endomembrane system organization; gene expression; regulation of gene expression; regulation of macromolecule biosynthetic process; positive regulation of macromolecule biosynthetic process; positive regulation of macromolecule metabolic process; programmed cell death involved in cell development; positive regulation of gene expression; regulation of cell communication; positive regulation of cell communication; transport along microtubule; programmed cell death; Schwann cell differentiation; Schwann cell development; response to purine-containing compound; response to amine; cellular component organization; vesicle-mediated transport; regulation of metabolic process; transmission of nerve impulse; neuronal action potential; removal of superoxide radicals; cellular homeostasis; sexual reproduction; glial cell development; neurogenesis; myelination in peripheral nervous system; reproductive process; regulation of signaling; signaling; positive regulation of signaling; intracellular monoatomic cation homeostasis; cell projection organization; hemopoiesis; lymphocyte differentiation; regulation of endocytosis; cell differentiation; neuron differentiation; T cell differentiation; cytoskeleton-dependent intracellular transport; epithelial cell differentiation; neuron projection development; regulation of defense response; negative regulation of defense response; response to nutrient levels; regulation of response to external stimulus; negative regulation of response to external stimulus; peripheral nervous system myelin maintenance; peripheral nervous system axon ensheathment; multicellular organismal process; developmental process; regulation of localization; regulation of superoxide anion generation; positive regulation of superoxide anion generation; T cell differentiation in thymus; regulation of T cell differentiation in thymus; response to ATP; cellular response to stress; response to carbon monoxide; cellular response to oxidative stress; cellular response to reactive oxygen species; regulation of tube size; ectopic germ cell programmed cell death; multicellular organism growth; organ growth; regulation of tube diameter; hair cell differentiation; intracellular signal transduction; response to potassium ion; cellular response to potassium ion; growth; regulation of growth; regulation of multicellular organism growth; gliogenesis; T cell activation; response to chemical; vasodilation; regulation of membrane potential; ear morphogenesis; inner ear morphogenesis; mechanoreceptor differentiation; inner ear auditory receptor cell differentiation; response to hydrogen peroxide; myelination; superoxide anion generation; homeostatic process; hydrogen peroxide metabolic process; regulation of apoptotic process; positive regulation of apoptotic process; negative regulation of apoptotic process; regulation of programmed cell death; positive regulation of programmed cell death; negative regulation of programmed cell death; regulation of GTPase activity; macromolecule metabolic process; myelin maintenance; regulation of MAPK cascade; positive regulation of MAPK cascade; regulation of neuron apoptotic process; negative regulation of neuron apoptotic process; ear development; amide metabolic process; regulation of system process; relaxation of smooth muscle; multi-organism reproductive process; multi-multicellular organism process; intermediate filament-based process; intermediate filament cytoskeleton organization; development of primary sexual characteristics; leukocyte activation; response to ethanol; regulation of T cell differentiation; regulation of cell differentiation; regulation of lymphocyte differentiation; positive regulation of endocytosis; negative regulation of muscle contraction; negative regulation of smooth muscle contraction; development of primary female sexual characteristics; regulation of organ growth; lymphocyte activation; female sex differentiation; response to organophosphorus; response to cadmium ion; response to copper ion; muscle cell cellular homeostasis; intracellular transport; male gamete generation; cell development; animal organ development; positive regulation of biological process; negative regulation of biological process; positive regulation of cellular process; negative regulation of cellular process; hematopoietic or lymphoid organ development; thymus development; embryonic organ morphogenesis; embryonic organ development; regulation of response to stimulus; positive regulation of response to stimulus; negative regulation of response to stimulus; developmental growth; embryonic morphogenesis; reproductive structure development; multicellular organismal reproductive process; regulation of developmental growth; neuron development; cell morphogenesis involved in neuron differentiation; response to axon injury; generation of neurons; system development; gland development; inner ear development; anatomical structure development; cellular developmental process; multicellular organismal-level homeostasis; homeostasis of number of cells; chemical homeostasis; hydrogen peroxide biosynthetic process; regulation of inflammatory response; negative regulation of inflammatory response; regulation of phagocytosis; positive regulation of phagocytosis; regulation of biological process; regulation of catalytic activity; regulation of developmental process; regulation of cellular process; monoatomic ion homeostasis; regulation of T cell activation; regulation of cell activation; nervous system process; response to stimulus; sensory perception of mechanical stimulus; regulation of transport; positive regulation of transport; negative regulation of developmental process; regulation of cellular component organization; positive regulation of cellular component organization; localization; establishment of localization; regulation of multicellular organismal process; positive regulation of multicellular organismal process; negative regulation of multicellular organismal process; regulation of lymphocyte activation; regulation of hydrolase activity; neuron apoptotic process; cellular localization; establishment of localization in cell; cellular response to stimulus; regulation of mitochondrial membrane potential; monoatomic cation homeostasis; intracellular chemical homeostasis; heart contraction; neurofilament cytoskeleton organization; relaxation of vascular associated smooth muscle; auditory receptor cell stereocilium organization; inner ear receptor cell differentiation; auditory receptor cell development; inner ear receptor cell development; inner ear receptor cell stereocilium organization; anatomical structure homeostasis; regulation of macromolecule metabolic process; regulation of cell development; epithelium development; regulation of vesicle-mediated transport; membrane organization; reproductive system development; cellular response to chemical stress; biological regulation; regulation of biological quality; regulation of molecular function; cellular response to chemical stimulus; cellular response to metal ion; cellular response to cadmium ion; cellular response to ATP; cellular response to oxygen radical; cellular response to superoxide; cellular component organization or biogenesis; reactive oxygen species metabolic process; regulation of response to stress; regulation of anatomical structure size; relaxation of muscle; regulation of muscle system process; regulation of superoxide metabolic process; sensory organ morphogenesis; apoptotic signaling pathway; intrinsic apoptotic signaling pathway; cellular response to toxic substance; response to alcohol; response to antipsychotic drug; blood vessel diameter maintenance; import into cell; detoxification; inorganic ion homeostasis; cellular oxidant detoxification; axonal transport; microtubule-based transport; action potential initiation; plasma membrane bounded cell projection organization; intracellular signaling cassette; response to nitrogen compound; cellular response to nitrogen compound; response to oxygen-containing compound; cellular response to oxygen-containing compound; regulation of leukocyte differentiation; regulation of oxidative stress-induced intrinsic apoptotic signaling pathway; positive regulation of oxidative stress-induced intrinsic apoptotic signaling pathway; regulation of intracellular signal transduction; positive regulation of intracellular signal transduction; mononuclear cell differentiation; reactive oxygen species biosynthetic process; regulation of hemopoiesis; cellular detoxification; regulation of multicellular organismal development; regulation of reproductive process; negative regulation of reproductive process; regulation of reactive oxygen species metabolic process; positive regulation of reactive oxygen species metabolic process; regulation of apoptotic signaling pathway; positive regulation of apoptotic signaling pathway; regulation of intrinsic apoptotic signaling pathway; positive regulation of intrinsic apoptotic signaling pathway
YPYPRAPVFPGRGSYSNRGNYNRGGMPNRGNYNQNFRGRGNNRGYKNQSQGYNQWQQGQFWGQKPWSQHYHQGYY	8455.03	G.YPYPRAPVFPGRGSYSNRGNYNRGGMPNR(GNYNQNFRGRGNNRGYKNQSQ)[-480.1051]GYNQWQQGQFWGQKPWSQHYHQGYY.	sp|Q00839|HNRPU_HUMAN	10160_1	28410000	mitotic sister chromatid segregation; negative regulation of transcription by RNA polymerase II; microtubule cytoskeleton organization; mitotic cell cycle; nuclear division; nuclear-transcribed mRNA catabolic process, deadenylation-dependent decay; RNA splicing, via transesterification reactions; RNA splicing, via transesterification reactions with bulged adenosine as nucleophile; alternative mRNA splicing, via spliceosome; regulation of alternative mRNA splicing, via spliceosome; mRNA splicing, via spliceosome; telomere maintenance; sister chromatid segregation; nuclear-transcribed mRNA catabolic process; ossification; osteoblast differentiation; cytoplasmic translation; myeloid cell homeostasis; immune system process; nucleobase-containing compound metabolic process; DNA metabolic process; RNA-templated DNA biosynthetic process; chromatin organization; chromatin remodeling; DNA-templated transcription; DNA-templated transcription elongation; regulation of DNA-templated transcription; regulation of transcription by RNA polymerase II; transcription by RNA polymerase II; transcription elongation by RNA polymerase II; RNA processing; mRNA processing; RNA catabolic process; mRNA catabolic process; RNA localization; translation; regulation of translation; phosphorus metabolic process; phosphate-containing compound metabolic process; transport; organelle organization; telomere maintenance via telomerase; cytoskeleton organization; microtubule-based process; microtubule-based movement; cell cycle; spindle organization; mitotic spindle organization; chromosome segregation; mitotic metaphase chromosome alignment; multicellular organism development; regulation of mitotic cell cycle; heart development; sex-chromosome dosage compensation; circadian rhythm; axo-dendritic transport; intracellular protein localization; biological_process; metabolic process; cell population proliferation; positive regulation of cell population proliferation; RNA splicing; attachment of spindle microtubules to kinetochore; dosage compensation by inactivation of X chromosome; catabolic process; macromolecule catabolic process; biosynthetic process; macromolecule biosynthetic process; response to endogenous stimulus; response to hormone; tissue development; regulation of biosynthetic process; negative regulation of biosynthetic process; positive regulation of biosynthetic process; negative regulation of metabolic process; positive regulation of metabolic process; regulation of catabolic process; negative regulation of catabolic process; positive regulation of catabolic process; cellular process; gene expression; regulation of gene expression; regulation of macromolecule biosynthetic process; positive regulation of macromolecule biosynthetic process; negative regulation of macromolecule biosynthetic process; negative regulation of phosphorus metabolic process; regulation of cell cycle process; positive regulation of macromolecule metabolic process; negative regulation of macromolecule metabolic process; post-transcriptional regulation of gene expression; positive regulation of gene expression; negative regulation of gene expression; negative regulation of organelle organization; telomere maintenance via telomere lengthening; transport along microtubule; striated muscle tissue development; cellular component organization; RNA metabolic process; mRNA metabolic process; phosphorylation; regulation of nucleobase-containing compound metabolic process; regulation of phosphate metabolic process; regulation of metabolic process; protein metabolic process; cell cycle process; cellular component assembly; hemopoiesis; myeloid cell differentiation; cell differentiation; erythrocyte differentiation; cytoskeleton-dependent intracellular transport; regulatory ncRNA-mediated gene silencing; regulatory ncRNA-mediated heterochromatin formation; heterochromatin formation; response to corticosteroid; telomere organization; regulation of telomere maintenance; negative regulation of telomere maintenance; regulation of telomere maintenance via telomerase; negative regulation of telomere maintenance via telomerase; multicellular organismal process; developmental process; maintenance of protein location in cell; RNA biosynthetic process; positive regulation of ATP-dependent activity; regulation of DNA-templated transcription elongation; negative regulation of DNA-templated transcription, elongation; cellular response to hormone stimulus; regulation of localization; regulation of microtubule-based process; circadian regulation of gene expression; macromolecule localization; regulation of organelle organization; regulation of chromosome organization; regulation of sister chromatid segregation; regulation of mitotic sister chromatid segregation; protein localization to organelle; negative regulation of kinase activity; response to lipid; response to cytokine; erythrocyte homeostasis; regulation of transcription elongation by RNA polymerase II; negative regulation of transcription elongation by RNA polymerase II; protein localization to nucleus; nucleobase-containing compound biosynthetic process; nucleobase-containing compound catabolic process; cardiocyte differentiation; protein localization to microtubule; epigenetic regulation of gene expression; regulation of cell population proliferation; response to chemical; regulation of phosphorylation; negative regulation of phosphorylation; homeostatic process; muscle cell differentiation; positive regulation of catalytic activity; negative regulation of catalytic activity; macromolecule metabolic process; regulation of ATP-dependent activity; regulation of RNA splicing; regulation of RNA stability; regulation of mRNA stability; RNA stabilization; regulation of kinase activity; cellular component biogenesis; regulation of cellular component biogenesis; negative regulation of molecular function; positive regulation of molecular function; primary metabolic process; protein localization to cytoskeleton; maintenance of protein location; fat cell differentiation; regulation of cell differentiation; negative regulation of cell differentiation; positive regulation of cell differentiation; regulation of fat cell differentiation; positive regulation of fat cell differentiation; positive regulation of translation; positive regulation of cell cycle; negative regulation of gene expression, epigenetic; negative regulation of DNA-templated transcription; positive regulation of DNA-templated transcription; negative regulation of nucleobase-containing compound metabolic process; positive regulation of nucleobase-containing compound metabolic process; negative regulation of phosphate metabolic process; positive regulation of transcription by RNA polymerase II; intracellular transport; regulation of mRNA splicing, via spliceosome; mRNA stabilization; organelle fission; cell development; rhythmic process; animal organ development; positive regulation of biological process; negative regulation of biological process; positive regulation of cellular process; negative regulation of cellular process; response to steroid hormone; system development; cardiac muscle tissue development; anatomical structure development; stem cell differentiation; cellular developmental process; multicellular organismal-level homeostasis; homeostasis of number of cells; chromosome localization; regulation of mRNA processing; RNA destabilization; regulation of biological process; regulation of catalytic activity; regulation of developmental process; regulation of cellular process; brown fat cell differentiation; response to stimulus; regulation of DNA metabolic process; negative regulation of DNA metabolic process; negative regulation of developmental process; positive regulation of developmental process; regulation of cellular component organization; negative regulation of cellular component organization; striated muscle cell differentiation; regulation of phosphorus metabolic process; localization; spindle assembly; establishment of localization; maintenance of location; regulation of protein metabolic process; positive regulation of protein metabolic process; regulation of RNA metabolic process; negative regulation of RNA metabolic process; positive regulation of RNA metabolic process; chromosome organization; cell division; metaphase chromosome alignment; attachment of mitotic spindle microtubules to kinetochore; regulation of transferase activity; negative regulation of transferase activity; response to glucocorticoid; maintenance of protein location in nucleus; regulation of cytoskeleton organization; organelle localization; cellular localization; establishment of localization in cell; maintenance of location in cell; cellular response to stimulus; regulation of cell cycle; regulation of chromosome segregation; positive regulation of chromosome segregation; positive regulation of attachment of spindle microtubules to kinetochore; regulation of attachment of spindle microtubules to kinetochore; muscle cell development; striated muscle cell development; cardiac cell development; cardiac muscle cell differentiation; cardiac muscle cell development; regulation of mitotic spindle organization; regulation of macromolecule metabolic process; muscle tissue development; random inactivation of X chromosome; regulation of mRNA catabolic process; positive regulation of mRNA catabolic process; muscle structure development; mRNA destabilization; biological regulation; regulation of biological quality; regulation of molecular function; regulation of microtubule cytoskeleton organization; cellular response to chemical stimulus; organelle assembly; CRD-mediated mRNA stabilization; cellular response to cytokine stimulus; cellular response to steroid hormone stimulus; cellular response to corticosteroid stimulus; cellular response to glucocorticoid stimulus; cellular response to lipid; cellular response to endogenous stimulus; cellular component organization or biogenesis; DNA biosynthetic process; stem cell proliferation; regulation of stem cell proliferation; circulatory system development; maintenance of protein localization in organelle; protein localization to microtubule cytoskeleton; regulation of primary metabolic process; positive regulation of cell cycle process; regulation of spindle assembly; regulation of spindle organization; regulation of metaphase plate congression; nucleic acid metabolic process; mitotic spindle assembly; regulation of brown fat cell differentiation; positive regulation of brown fat cell differentiation; nuclear chromosome segregation; dendritic transport; dendritic transport of messenger ribonucleoprotein complex; microtubule-based transport; mitotic nuclear division; membraneless organelle assembly; nucleic acid biosynthetic process; nucleic acid catabolic process; regulation of nuclear-transcribed mRNA catabolic process, deadenylation-dependent decay; negative regulation of nuclear-transcribed mRNA catabolic process, deadenylation-dependent decay; response to peptide; regulation of mitotic spindle assembly; regulation of organelle assembly; regulation of chromatin organization; negative regulation of RNA catabolic process; negative regulation of mRNA catabolic process; regulation of attachment of mitotic spindle microtubules to kinetochore; positive regulation of attachment of mitotic spindle microtubules to kinetochore; negative regulation of RNA biosynthetic process; positive regulation of RNA biosynthetic process; microtubule cytoskeleton organization involved in mitosis; protein localization to spindle microtubule; mitotic cell cycle process; regulation of mRNA metabolic process; negative regulation of mRNA metabolic process; positive regulation of mRNA metabolic process; regulation of telomere maintenance via telomere lengthening; negative regulation of telomere maintenance via telomere lengthening; RNA localization to chromatin; response to leukemia inhibitory factor; cellular response to leukemia inhibitory factor; adaptive thermogenesis; regulation of DNA biosynthetic process; negative regulation of DNA biosynthetic process; positive regulation of DNA topoisomerase (ATP-hydrolyzing) activity; positive regulation of stem cell proliferation; regulation of stem cell differentiation; negative regulation of stem cell differentiation; regulation of cytoplasmic translation; positive regulation of cytoplasmic translation; regulation of RNA biosynthetic process; negative regulation of chromosome organization
MCTTLFLLSTLAMLWRRRFANRVQPEPSDVDGAARGSSLDADPQSSGREKEPLK	5820.18	.(M)[Acetyl](C)[Carbamidomethylation]TTLFLLSTLAMLWRRRFANRV(QPEPSDVDGAARGSSLDADPQSSGREKEPLK)[-281.8821].	sp|Q00LT1|PRCD_HUMAN	10161_1	1213000	system process; sensory perception; visual perception; biological_process; multicellular organismal process; nervous system process; sensory perception of light stimulus
DTSNHFHVFVGDLSPEITTEDIKSAFAPFGKISDARVVKDMATGKSKGYGFVSFYNKLDAENAIVHMGGQWLGGR	8160.04	K.DTSNHFHVFVGDLSPEITTEDIKSAFAPFGKISDARVVKDMATGKSKGYGFVSFYNKLDAENAIVHMGGQWLGGR.Q	sp|Q01085|TIAR_HUMAN	10162_no_mod	45070000	nucleobase-containing compound metabolic process; DNA-templated transcription; regulation of DNA-templated transcription; regulation of transcription by RNA polymerase II; transcription by RNA polymerase II; apoptotic process; response to stress; defense response; cell communication; signal transduction; biological_process; metabolic process; cell death; cell population proliferation; negative regulation of cell population proliferation; biosynthetic process; macromolecule biosynthetic process; regulation of biosynthetic process; negative regulation of biosynthetic process; negative regulation of metabolic process; regulation of signal transduction; positive regulation of signal transduction; cellular process; gene expression; regulation of gene expression; regulation of macromolecule biosynthetic process; negative regulation of macromolecule biosynthetic process; negative regulation of macromolecule metabolic process; post-transcriptional regulation of gene expression; negative regulation of gene expression; regulation of cell communication; positive regulation of cell communication; programmed cell death; RNA metabolic process; post-transcriptional gene silencing; regulation of nucleobase-containing compound metabolic process; regulation of metabolic process; regulation of signaling; signaling; positive regulation of signaling; regulatory ncRNA-mediated gene silencing; RNA biosynthetic process; nucleobase-containing compound biosynthetic process; regulatory ncRNA-mediated post-transcriptional gene silencing; miRNA-mediated post-transcriptional gene silencing; hippo signaling; regulation of hippo signaling; positive regulation of hippo signaling; intracellular signal transduction; regulation of cell population proliferation; macromolecule metabolic process; primary metabolic process; positive regulation of biological process; negative regulation of biological process; positive regulation of cellular process; negative regulation of cellular process; regulation of response to stimulus; positive regulation of response to stimulus; regulation of biological process; regulation of cellular process; response to stimulus; regulation of RNA metabolic process; cellular response to stimulus; regulation of post-transcriptional gene silencing; positive regulation of post-transcriptional gene silencing; regulation of macromolecule metabolic process; regulation of miRNA-mediated gene silencing; regulation of gene silencing by regulatory ncRNA; biological regulation; regulation of primary metabolic process; nucleic acid metabolic process; nucleic acid biosynthetic process; regulation of post-transcriptional gene silencing by regulatory ncRNA; positive regulation of post-transcriptional gene silencing by RNA; regulation of intracellular signal transduction; positive regulation of intracellular signal transduction; positive regulation of miRNA-mediated gene silencing; regulation of RNA biosynthetic process
APKRQSPLPPQKKKPRPPPALGPEETSASAGLPK	3597.02	M.(A)[Acetyl]PKRQSPLPPQKKKPRPPPALGPEETSASAGLPK.K	sp|Q01105|SET_HUMAN	10163_1	677700	nucleobase-containing compound metabolic process; DNA metabolic process; DNA replication; chromatin organization; nucleosome assembly; nucleosome disassembly; chromatin remodeling; DNA-templated transcription; regulation of DNA-templated transcription; apoptotic process; biological_process; metabolic process; cell death; biosynthetic process; macromolecule biosynthetic process; regulation of biosynthetic process; negative regulation of biosynthetic process; negative regulation of metabolic process; cellular process; gene expression; regulation of gene expression; regulation of macromolecule biosynthetic process; negative regulation of macromolecule biosynthetic process; negative regulation of macromolecule metabolic process; programmed cell death; cellular component organization; RNA metabolic process; regulation of nucleobase-containing compound metabolic process; regulation of metabolic process; cellular component disassembly; cellular component assembly; RNA biosynthetic process; protein-containing complex disassembly; protein-DNA complex disassembly; nucleobase-containing compound biosynthetic process; nucleosome organization; regulation of apoptotic process; negative regulation of apoptotic process; regulation of programmed cell death; negative regulation of programmed cell death; macromolecule metabolic process; regulation of neuron apoptotic process; negative regulation of neuron apoptotic process; protein-containing complex organization; cellular component biogenesis; primary metabolic process; negative regulation of DNA-templated transcription; negative regulation of nucleobase-containing compound metabolic process; negative regulation of biological process; negative regulation of cellular process; regulation of biological process; regulation of cellular process; regulation of RNA metabolic process; negative regulation of RNA metabolic process; neuron apoptotic process; regulation of macromolecule metabolic process; protein-containing complex assembly; protein-DNA complex assembly; biological regulation; protein-DNA complex organization; cellular component organization or biogenesis; regulation of primary metabolic process; nucleic acid metabolic process; nucleic acid biosynthetic process; negative regulation of RNA biosynthetic process; regulation of RNA biosynthetic process
EETSASAGLPKKGEKEQQEAIEHIDEVQNEIDRLNEQASEEILKVEQKYNK	5963.81	P.EE(TSASAGLPKKGEKEQQ)[112.9036]EAIEHIDEVQNEIDRLNEQASEEILKVEQKYNK.L	sp|Q01105|SET_HUMAN	10164_1	2.7e+08	nucleobase-containing compound metabolic process; DNA metabolic process; DNA replication; chromatin organization; nucleosome assembly; nucleosome disassembly; chromatin remodeling; DNA-templated transcription; regulation of DNA-templated transcription; apoptotic process; biological_process; metabolic process; cell death; biosynthetic process; macromolecule biosynthetic process; regulation of biosynthetic process; negative regulation of biosynthetic process; negative regulation of metabolic process; cellular process; gene expression; regulation of gene expression; regulation of macromolecule biosynthetic process; negative regulation of macromolecule biosynthetic process; negative regulation of macromolecule metabolic process; programmed cell death; cellular component organization; RNA metabolic process; regulation of nucleobase-containing compound metabolic process; regulation of metabolic process; cellular component disassembly; cellular component assembly; RNA biosynthetic process; protein-containing complex disassembly; protein-DNA complex disassembly; nucleobase-containing compound biosynthetic process; nucleosome organization; regulation of apoptotic process; negative regulation of apoptotic process; regulation of programmed cell death; negative regulation of programmed cell death; macromolecule metabolic process; regulation of neuron apoptotic process; negative regulation of neuron apoptotic process; protein-containing complex organization; cellular component biogenesis; primary metabolic process; negative regulation of DNA-templated transcription; negative regulation of nucleobase-containing compound metabolic process; negative regulation of biological process; negative regulation of cellular process; regulation of biological process; regulation of cellular process; regulation of RNA metabolic process; negative regulation of RNA metabolic process; neuron apoptotic process; regulation of macromolecule metabolic process; protein-containing complex assembly; protein-DNA complex assembly; biological regulation; protein-DNA complex organization; cellular component organization or biogenesis; regulation of primary metabolic process; nucleic acid metabolic process; nucleic acid biosynthetic process; negative regulation of RNA biosynthetic process; regulation of RNA biosynthetic process
IPNFWVTTFVNHPQVSALLGEEDEEALHYLTRVEVTEFEDIKSGYR	5377.66	K.IPNFWVTTFVNHPQVSALLGEEDEEALHYLTRVEVTEFEDIKSGYR.I	sp|Q01105|SET_HUMAN	10165_no_mod	102600000	nucleobase-containing compound metabolic process; DNA metabolic process; DNA replication; chromatin organization; nucleosome assembly; nucleosome disassembly; chromatin remodeling; DNA-templated transcription; regulation of DNA-templated transcription; apoptotic process; biological_process; metabolic process; cell death; biosynthetic process; macromolecule biosynthetic process; regulation of biosynthetic process; negative regulation of biosynthetic process; negative regulation of metabolic process; cellular process; gene expression; regulation of gene expression; regulation of macromolecule biosynthetic process; negative regulation of macromolecule biosynthetic process; negative regulation of macromolecule metabolic process; programmed cell death; cellular component organization; RNA metabolic process; regulation of nucleobase-containing compound metabolic process; regulation of metabolic process; cellular component disassembly; cellular component assembly; RNA biosynthetic process; protein-containing complex disassembly; protein-DNA complex disassembly; nucleobase-containing compound biosynthetic process; nucleosome organization; regulation of apoptotic process; negative regulation of apoptotic process; regulation of programmed cell death; negative regulation of programmed cell death; macromolecule metabolic process; regulation of neuron apoptotic process; negative regulation of neuron apoptotic process; protein-containing complex organization; cellular component biogenesis; primary metabolic process; negative regulation of DNA-templated transcription; negative regulation of nucleobase-containing compound metabolic process; negative regulation of biological process; negative regulation of cellular process; regulation of biological process; regulation of cellular process; regulation of RNA metabolic process; negative regulation of RNA metabolic process; neuron apoptotic process; regulation of macromolecule metabolic process; protein-containing complex assembly; protein-DNA complex assembly; biological regulation; protein-DNA complex organization; cellular component organization or biogenesis; regulation of primary metabolic process; nucleic acid metabolic process; nucleic acid biosynthetic process; negative regulation of RNA biosynthetic process; regulation of RNA biosynthetic process
IPNFWVTTFVNHPQVSALLGEEDEEALHYLTRVEVTEFEDIKSGYRIDFYFDENPYFENK	7199.45	K.IPNFWVTTFVNHPQVSALLGEEDEEALHYLTRVEVTEFEDIKSGYRIDFYFDENPYFENK.V	sp|Q01105|SET_HUMAN	10166_no_mod	30270000	nucleobase-containing compound metabolic process; DNA metabolic process; DNA replication; chromatin organization; nucleosome assembly; nucleosome disassembly; chromatin remodeling; DNA-templated transcription; regulation of DNA-templated transcription; apoptotic process; biological_process; metabolic process; cell death; biosynthetic process; macromolecule biosynthetic process; regulation of biosynthetic process; negative regulation of biosynthetic process; negative regulation of metabolic process; cellular process; gene expression; regulation of gene expression; regulation of macromolecule biosynthetic process; negative regulation of macromolecule biosynthetic process; negative regulation of macromolecule metabolic process; programmed cell death; cellular component organization; RNA metabolic process; regulation of nucleobase-containing compound metabolic process; regulation of metabolic process; cellular component disassembly; cellular component assembly; RNA biosynthetic process; protein-containing complex disassembly; protein-DNA complex disassembly; nucleobase-containing compound biosynthetic process; nucleosome organization; regulation of apoptotic process; negative regulation of apoptotic process; regulation of programmed cell death; negative regulation of programmed cell death; macromolecule metabolic process; regulation of neuron apoptotic process; negative regulation of neuron apoptotic process; protein-containing complex organization; cellular component biogenesis; primary metabolic process; negative regulation of DNA-templated transcription; negative regulation of nucleobase-containing compound metabolic process; negative regulation of biological process; negative regulation of cellular process; regulation of biological process; regulation of cellular process; regulation of RNA metabolic process; negative regulation of RNA metabolic process; neuron apoptotic process; regulation of macromolecule metabolic process; protein-containing complex assembly; protein-DNA complex assembly; biological regulation; protein-DNA complex organization; cellular component organization or biogenesis; regulation of primary metabolic process; nucleic acid metabolic process; nucleic acid biosynthetic process; negative regulation of RNA biosynthetic process; regulation of RNA biosynthetic process
KGEKEQQEAIEHIDEVQNEIDRLNEQASEEILKVEQK	4375.18	K.KGEKEQQEAIEHIDEVQNEIDRLNEQASEEILKVEQK.Y	sp|Q01105|SET_HUMAN	10167_no_mod	63540000	nucleobase-containing compound metabolic process; DNA metabolic process; DNA replication; chromatin organization; nucleosome assembly; nucleosome disassembly; chromatin remodeling; DNA-templated transcription; regulation of DNA-templated transcription; apoptotic process; biological_process; metabolic process; cell death; biosynthetic process; macromolecule biosynthetic process; regulation of biosynthetic process; negative regulation of biosynthetic process; negative regulation of metabolic process; cellular process; gene expression; regulation of gene expression; regulation of macromolecule biosynthetic process; negative regulation of macromolecule biosynthetic process; negative regulation of macromolecule metabolic process; programmed cell death; cellular component organization; RNA metabolic process; regulation of nucleobase-containing compound metabolic process; regulation of metabolic process; cellular component disassembly; cellular component assembly; RNA biosynthetic process; protein-containing complex disassembly; protein-DNA complex disassembly; nucleobase-containing compound biosynthetic process; nucleosome organization; regulation of apoptotic process; negative regulation of apoptotic process; regulation of programmed cell death; negative regulation of programmed cell death; macromolecule metabolic process; regulation of neuron apoptotic process; negative regulation of neuron apoptotic process; protein-containing complex organization; cellular component biogenesis; primary metabolic process; negative regulation of DNA-templated transcription; negative regulation of nucleobase-containing compound metabolic process; negative regulation of biological process; negative regulation of cellular process; regulation of biological process; regulation of cellular process; regulation of RNA metabolic process; negative regulation of RNA metabolic process; neuron apoptotic process; regulation of macromolecule metabolic process; protein-containing complex assembly; protein-DNA complex assembly; biological regulation; protein-DNA complex organization; cellular component organization or biogenesis; regulation of primary metabolic process; nucleic acid metabolic process; nucleic acid biosynthetic process; negative regulation of RNA biosynthetic process; regulation of RNA biosynthetic process
KKKPRPPPALGPEETSASAGLPKKGEKEQQEAIEHIDEVQNEIDRLNEQASEEILKVEQKYNK	6974.41	Q.KKKPRPPPALGPEET(SASAGLPKKGEKEQQ)[-143.2901]EAIEHIDEVQNEIDRLNEQASEEILKVEQKYNK.L	sp|Q01105|SET_HUMAN	10168_1	9758000	nucleobase-containing compound metabolic process; DNA metabolic process; DNA replication; chromatin organization; nucleosome assembly; nucleosome disassembly; chromatin remodeling; DNA-templated transcription; regulation of DNA-templated transcription; apoptotic process; biological_process; metabolic process; cell death; biosynthetic process; macromolecule biosynthetic process; regulation of biosynthetic process; negative regulation of biosynthetic process; negative regulation of metabolic process; cellular process; gene expression; regulation of gene expression; regulation of macromolecule biosynthetic process; negative regulation of macromolecule biosynthetic process; negative regulation of macromolecule metabolic process; programmed cell death; cellular component organization; RNA metabolic process; regulation of nucleobase-containing compound metabolic process; regulation of metabolic process; cellular component disassembly; cellular component assembly; RNA biosynthetic process; protein-containing complex disassembly; protein-DNA complex disassembly; nucleobase-containing compound biosynthetic process; nucleosome organization; regulation of apoptotic process; negative regulation of apoptotic process; regulation of programmed cell death; negative regulation of programmed cell death; macromolecule metabolic process; regulation of neuron apoptotic process; negative regulation of neuron apoptotic process; protein-containing complex organization; cellular component biogenesis; primary metabolic process; negative regulation of DNA-templated transcription; negative regulation of nucleobase-containing compound metabolic process; negative regulation of biological process; negative regulation of cellular process; regulation of biological process; regulation of cellular process; regulation of RNA metabolic process; negative regulation of RNA metabolic process; neuron apoptotic process; regulation of macromolecule metabolic process; protein-containing complex assembly; protein-DNA complex assembly; biological regulation; protein-DNA complex organization; cellular component organization or biogenesis; regulation of primary metabolic process; nucleic acid metabolic process; nucleic acid biosynthetic process; negative regulation of RNA biosynthetic process; regulation of RNA biosynthetic process
KKPRPPPALGPEETSASAGLPKKGEKEQQEAIEHIDEVQNEIDRLNEQASEEILKVEQK	6569.21	K.(KKPRPPPALGPEETSASAGLPKKGEKEQQEAIEH)[-15.1913]IDEVQNEIDRLNEQASEEILKVEQK.Y	sp|Q01105|SET_HUMAN	10169_1	5271000	nucleobase-containing compound metabolic process; DNA metabolic process; DNA replication; chromatin organization; nucleosome assembly; nucleosome disassembly; chromatin remodeling; DNA-templated transcription; regulation of DNA-templated transcription; apoptotic process; biological_process; metabolic process; cell death; biosynthetic process; macromolecule biosynthetic process; regulation of biosynthetic process; negative regulation of biosynthetic process; negative regulation of metabolic process; cellular process; gene expression; regulation of gene expression; regulation of macromolecule biosynthetic process; negative regulation of macromolecule biosynthetic process; negative regulation of macromolecule metabolic process; programmed cell death; cellular component organization; RNA metabolic process; regulation of nucleobase-containing compound metabolic process; regulation of metabolic process; cellular component disassembly; cellular component assembly; RNA biosynthetic process; protein-containing complex disassembly; protein-DNA complex disassembly; nucleobase-containing compound biosynthetic process; nucleosome organization; regulation of apoptotic process; negative regulation of apoptotic process; regulation of programmed cell death; negative regulation of programmed cell death; macromolecule metabolic process; regulation of neuron apoptotic process; negative regulation of neuron apoptotic process; protein-containing complex organization; cellular component biogenesis; primary metabolic process; negative regulation of DNA-templated transcription; negative regulation of nucleobase-containing compound metabolic process; negative regulation of biological process; negative regulation of cellular process; regulation of biological process; regulation of cellular process; regulation of RNA metabolic process; negative regulation of RNA metabolic process; neuron apoptotic process; regulation of macromolecule metabolic process; protein-containing complex assembly; protein-DNA complex assembly; biological regulation; protein-DNA complex organization; cellular component organization or biogenesis; regulation of primary metabolic process; nucleic acid metabolic process; nucleic acid biosynthetic process; negative regulation of RNA biosynthetic process; regulation of RNA biosynthetic process
GLTEGLHGFHVHEFGDNTAGCTSAGPHFNPLSR	3518.62	K.GLTEGLHGFHVHEFGDNTAG(C)[Carbamidomethylation]TSAGPHFNPLSR.K	sp|P00441|SODC_HUMAN	1016_1	4.161e+09	MAPK cascade; response to reactive oxygen species; response to superoxide; response to oxygen radical; cell morphogenesis; action potential; ovarian follicle development; cell activation; cytokine production; regulation of cytokine production; positive regulation of cytokine production; placenta development; tissue homeostasis; retina homeostasis; response to amphetamine; auditory receptor cell morphogenesis; myeloid cell homeostasis; immune system process; immune system development; leukocyte differentiation; regulation of immune system process; regulation of leukocyte activation; developmental process involved in reproduction; system process; muscle system process; circulatory system process; heart process; vascular process in circulatory system; modified amino acid metabolic process; glutathione metabolic process; sulfur compound metabolic process; superoxide metabolic process; transport; intracellular monoatomic ion homeostasis; intracellular iron ion homeostasis; endocytosis; phagocytosis; apoptotic process; muscle contraction; regulation of muscle contraction; smooth muscle contraction; regulation of smooth muscle contraction; response to stress; defense response; inflammatory response; response to oxidative stress; organelle organization; plasma membrane organization; cytoskeleton organization; microtubule-based process; microtubule-based movement; cell communication; signal transduction; ensheathment of neurons; multicellular organism development; gamete generation; spermatogenesis; nervous system development; peripheral nervous system development; sensory organ development; sex differentiation; female pregnancy; embryo implantation; sensory perception; sensory perception of sound; behavior; locomotory behavior; blood circulation; axo-dendritic transport; anterograde axonal transport; retrograde axonal transport; biological_process; metabolic process; regulation of blood pressure; cell death; determination of adult lifespan; axon ensheathment; gonad development; epidermis development; female gonad development; intrinsic apoptotic signaling pathway in response to oxidative stress; biosynthetic process; macromolecule biosynthetic process; response to temperature stimulus; response to heat; response to xenobiotic stimulus; response to external stimulus; response to wounding; response to abiotic stimulus; response to toxic substance; anatomical structure morphogenesis; embryo development; animal organ morphogenesis; tissue development; regulation of biosynthetic process; positive regulation of biosynthetic process; positive regulation of metabolic process; epidermal cell differentiation; regulation of signal transduction; positive regulation of signal transduction; cellular process; glial cell differentiation; response to metal ion; endomembrane system organization; gene expression; regulation of gene expression; regulation of macromolecule biosynthetic process; positive regulation of macromolecule biosynthetic process; positive regulation of macromolecule metabolic process; programmed cell death involved in cell development; positive regulation of gene expression; regulation of cell communication; positive regulation of cell communication; transport along microtubule; programmed cell death; Schwann cell differentiation; Schwann cell development; response to purine-containing compound; response to amine; cellular component organization; vesicle-mediated transport; regulation of metabolic process; transmission of nerve impulse; neuronal action potential; removal of superoxide radicals; cellular homeostasis; sexual reproduction; glial cell development; neurogenesis; myelination in peripheral nervous system; reproductive process; regulation of signaling; signaling; positive regulation of signaling; intracellular monoatomic cation homeostasis; cell projection organization; hemopoiesis; lymphocyte differentiation; regulation of endocytosis; cell differentiation; neuron differentiation; T cell differentiation; cytoskeleton-dependent intracellular transport; epithelial cell differentiation; neuron projection development; regulation of defense response; negative regulation of defense response; response to nutrient levels; regulation of response to external stimulus; negative regulation of response to external stimulus; peripheral nervous system myelin maintenance; peripheral nervous system axon ensheathment; multicellular organismal process; developmental process; regulation of localization; regulation of superoxide anion generation; positive regulation of superoxide anion generation; T cell differentiation in thymus; regulation of T cell differentiation in thymus; response to ATP; cellular response to stress; response to carbon monoxide; cellular response to oxidative stress; cellular response to reactive oxygen species; regulation of tube size; ectopic germ cell programmed cell death; multicellular organism growth; organ growth; regulation of tube diameter; hair cell differentiation; intracellular signal transduction; response to potassium ion; cellular response to potassium ion; growth; regulation of growth; regulation of multicellular organism growth; gliogenesis; T cell activation; response to chemical; vasodilation; regulation of membrane potential; ear morphogenesis; inner ear morphogenesis; mechanoreceptor differentiation; inner ear auditory receptor cell differentiation; response to hydrogen peroxide; myelination; superoxide anion generation; homeostatic process; hydrogen peroxide metabolic process; regulation of apoptotic process; positive regulation of apoptotic process; negative regulation of apoptotic process; regulation of programmed cell death; positive regulation of programmed cell death; negative regulation of programmed cell death; regulation of GTPase activity; macromolecule metabolic process; myelin maintenance; regulation of MAPK cascade; positive regulation of MAPK cascade; regulation of neuron apoptotic process; negative regulation of neuron apoptotic process; ear development; amide metabolic process; regulation of system process; relaxation of smooth muscle; multi-organism reproductive process; multi-multicellular organism process; intermediate filament-based process; intermediate filament cytoskeleton organization; development of primary sexual characteristics; leukocyte activation; response to ethanol; regulation of T cell differentiation; regulation of cell differentiation; regulation of lymphocyte differentiation; positive regulation of endocytosis; negative regulation of muscle contraction; negative regulation of smooth muscle contraction; development of primary female sexual characteristics; regulation of organ growth; lymphocyte activation; female sex differentiation; response to organophosphorus; response to cadmium ion; response to copper ion; muscle cell cellular homeostasis; intracellular transport; male gamete generation; cell development; animal organ development; positive regulation of biological process; negative regulation of biological process; positive regulation of cellular process; negative regulation of cellular process; hematopoietic or lymphoid organ development; thymus development; embryonic organ morphogenesis; embryonic organ development; regulation of response to stimulus; positive regulation of response to stimulus; negative regulation of response to stimulus; developmental growth; embryonic morphogenesis; reproductive structure development; multicellular organismal reproductive process; regulation of developmental growth; neuron development; cell morphogenesis involved in neuron differentiation; response to axon injury; generation of neurons; system development; gland development; inner ear development; anatomical structure development; cellular developmental process; multicellular organismal-level homeostasis; homeostasis of number of cells; chemical homeostasis; hydrogen peroxide biosynthetic process; regulation of inflammatory response; negative regulation of inflammatory response; regulation of phagocytosis; positive regulation of phagocytosis; regulation of biological process; regulation of catalytic activity; regulation of developmental process; regulation of cellular process; monoatomic ion homeostasis; regulation of T cell activation; regulation of cell activation; nervous system process; response to stimulus; sensory perception of mechanical stimulus; regulation of transport; positive regulation of transport; negative regulation of developmental process; regulation of cellular component organization; positive regulation of cellular component organization; localization; establishment of localization; regulation of multicellular organismal process; positive regulation of multicellular organismal process; negative regulation of multicellular organismal process; regulation of lymphocyte activation; regulation of hydrolase activity; neuron apoptotic process; cellular localization; establishment of localization in cell; cellular response to stimulus; regulation of mitochondrial membrane potential; monoatomic cation homeostasis; intracellular chemical homeostasis; heart contraction; neurofilament cytoskeleton organization; relaxation of vascular associated smooth muscle; auditory receptor cell stereocilium organization; inner ear receptor cell differentiation; auditory receptor cell development; inner ear receptor cell development; inner ear receptor cell stereocilium organization; anatomical structure homeostasis; regulation of macromolecule metabolic process; regulation of cell development; epithelium development; regulation of vesicle-mediated transport; membrane organization; reproductive system development; cellular response to chemical stress; biological regulation; regulation of biological quality; regulation of molecular function; cellular response to chemical stimulus; cellular response to metal ion; cellular response to cadmium ion; cellular response to ATP; cellular response to oxygen radical; cellular response to superoxide; cellular component organization or biogenesis; reactive oxygen species metabolic process; regulation of response to stress; regulation of anatomical structure size; relaxation of muscle; regulation of muscle system process; regulation of superoxide metabolic process; sensory organ morphogenesis; apoptotic signaling pathway; intrinsic apoptotic signaling pathway; cellular response to toxic substance; response to alcohol; response to antipsychotic drug; blood vessel diameter maintenance; import into cell; detoxification; inorganic ion homeostasis; cellular oxidant detoxification; axonal transport; microtubule-based transport; action potential initiation; plasma membrane bounded cell projection organization; intracellular signaling cassette; response to nitrogen compound; cellular response to nitrogen compound; response to oxygen-containing compound; cellular response to oxygen-containing compound; regulation of leukocyte differentiation; regulation of oxidative stress-induced intrinsic apoptotic signaling pathway; positive regulation of oxidative stress-induced intrinsic apoptotic signaling pathway; regulation of intracellular signal transduction; positive regulation of intracellular signal transduction; mononuclear cell differentiation; reactive oxygen species biosynthetic process; regulation of hemopoiesis; cellular detoxification; regulation of multicellular organismal development; regulation of reproductive process; negative regulation of reproductive process; regulation of reactive oxygen species metabolic process; positive regulation of reactive oxygen species metabolic process; regulation of apoptotic signaling pathway; positive regulation of apoptotic signaling pathway; regulation of intrinsic apoptotic signaling pathway; positive regulation of intrinsic apoptotic signaling pathway
KKPRPPPALGPEETSASAGLPKKGEKEQQEAIEHIDEVQNEIDRLNEQASEEILKVEQKYNKLRQPFFQKR	8174.08	K.(KKPRPPPALGPEETSASAGLPKKG)[-16.2056]EKEQQEAIEHIDEVQNEIDRLNEQASEEILKVEQKYNKLRQPFFQKR.S	sp|Q01105|SET_HUMAN	10170_1	66160000	nucleobase-containing compound metabolic process; DNA metabolic process; DNA replication; chromatin organization; nucleosome assembly; nucleosome disassembly; chromatin remodeling; DNA-templated transcription; regulation of DNA-templated transcription; apoptotic process; biological_process; metabolic process; cell death; biosynthetic process; macromolecule biosynthetic process; regulation of biosynthetic process; negative regulation of biosynthetic process; negative regulation of metabolic process; cellular process; gene expression; regulation of gene expression; regulation of macromolecule biosynthetic process; negative regulation of macromolecule biosynthetic process; negative regulation of macromolecule metabolic process; programmed cell death; cellular component organization; RNA metabolic process; regulation of nucleobase-containing compound metabolic process; regulation of metabolic process; cellular component disassembly; cellular component assembly; RNA biosynthetic process; protein-containing complex disassembly; protein-DNA complex disassembly; nucleobase-containing compound biosynthetic process; nucleosome organization; regulation of apoptotic process; negative regulation of apoptotic process; regulation of programmed cell death; negative regulation of programmed cell death; macromolecule metabolic process; regulation of neuron apoptotic process; negative regulation of neuron apoptotic process; protein-containing complex organization; cellular component biogenesis; primary metabolic process; negative regulation of DNA-templated transcription; negative regulation of nucleobase-containing compound metabolic process; negative regulation of biological process; negative regulation of cellular process; regulation of biological process; regulation of cellular process; regulation of RNA metabolic process; negative regulation of RNA metabolic process; neuron apoptotic process; regulation of macromolecule metabolic process; protein-containing complex assembly; protein-DNA complex assembly; biological regulation; protein-DNA complex organization; cellular component organization or biogenesis; regulation of primary metabolic process; nucleic acid metabolic process; nucleic acid biosynthetic process; negative regulation of RNA biosynthetic process; regulation of RNA biosynthetic process
PEETSASAGLPKKGEKEQQEAIEHIDEVQNEIDRLNEQASEEILKVEQK	5559.6	G.PEE(TSASAGLPKKGE)[16.8493]KEQQEAIEHIDEVQNEIDRLNEQASEEILKVEQK.Y	sp|Q01105|SET_HUMAN	10171_1	264900000	nucleobase-containing compound metabolic process; DNA metabolic process; DNA replication; chromatin organization; nucleosome assembly; nucleosome disassembly; chromatin remodeling; DNA-templated transcription; regulation of DNA-templated transcription; apoptotic process; biological_process; metabolic process; cell death; biosynthetic process; macromolecule biosynthetic process; regulation of biosynthetic process; negative regulation of biosynthetic process; negative regulation of metabolic process; cellular process; gene expression; regulation of gene expression; regulation of macromolecule biosynthetic process; negative regulation of macromolecule biosynthetic process; negative regulation of macromolecule metabolic process; programmed cell death; cellular component organization; RNA metabolic process; regulation of nucleobase-containing compound metabolic process; regulation of metabolic process; cellular component disassembly; cellular component assembly; RNA biosynthetic process; protein-containing complex disassembly; protein-DNA complex disassembly; nucleobase-containing compound biosynthetic process; nucleosome organization; regulation of apoptotic process; negative regulation of apoptotic process; regulation of programmed cell death; negative regulation of programmed cell death; macromolecule metabolic process; regulation of neuron apoptotic process; negative regulation of neuron apoptotic process; protein-containing complex organization; cellular component biogenesis; primary metabolic process; negative regulation of DNA-templated transcription; negative regulation of nucleobase-containing compound metabolic process; negative regulation of biological process; negative regulation of cellular process; regulation of biological process; regulation of cellular process; regulation of RNA metabolic process; negative regulation of RNA metabolic process; neuron apoptotic process; regulation of macromolecule metabolic process; protein-containing complex assembly; protein-DNA complex assembly; biological regulation; protein-DNA complex organization; cellular component organization or biogenesis; regulation of primary metabolic process; nucleic acid metabolic process; nucleic acid biosynthetic process; negative regulation of RNA biosynthetic process; regulation of RNA biosynthetic process
PEETSASAGLPKKGEKEQQEAIEHIDEVQNEIDRLNEQASEEILKVEQKY	5722.67	G.PEET(SASAGLPKKGE)[16.8473]KEQQEAIEHIDEVQNEIDRLNEQASEEILKVEQKY.N	sp|Q01105|SET_HUMAN	10172_1	18130000	nucleobase-containing compound metabolic process; DNA metabolic process; DNA replication; chromatin organization; nucleosome assembly; nucleosome disassembly; chromatin remodeling; DNA-templated transcription; regulation of DNA-templated transcription; apoptotic process; biological_process; metabolic process; cell death; biosynthetic process; macromolecule biosynthetic process; regulation of biosynthetic process; negative regulation of biosynthetic process; negative regulation of metabolic process; cellular process; gene expression; regulation of gene expression; regulation of macromolecule biosynthetic process; negative regulation of macromolecule biosynthetic process; negative regulation of macromolecule metabolic process; programmed cell death; cellular component organization; RNA metabolic process; regulation of nucleobase-containing compound metabolic process; regulation of metabolic process; cellular component disassembly; cellular component assembly; RNA biosynthetic process; protein-containing complex disassembly; protein-DNA complex disassembly; nucleobase-containing compound biosynthetic process; nucleosome organization; regulation of apoptotic process; negative regulation of apoptotic process; regulation of programmed cell death; negative regulation of programmed cell death; macromolecule metabolic process; regulation of neuron apoptotic process; negative regulation of neuron apoptotic process; protein-containing complex organization; cellular component biogenesis; primary metabolic process; negative regulation of DNA-templated transcription; negative regulation of nucleobase-containing compound metabolic process; negative regulation of biological process; negative regulation of cellular process; regulation of biological process; regulation of cellular process; regulation of RNA metabolic process; negative regulation of RNA metabolic process; neuron apoptotic process; regulation of macromolecule metabolic process; protein-containing complex assembly; protein-DNA complex assembly; biological regulation; protein-DNA complex organization; cellular component organization or biogenesis; regulation of primary metabolic process; nucleic acid metabolic process; nucleic acid biosynthetic process; negative regulation of RNA biosynthetic process; regulation of RNA biosynthetic process
PPALGPEETSASAGLPKKGEKEQQEAIEHIDEVQNEIDRLNEQASEEILKVEQKYNK	6407.09	P.(PPALGPEETSASAGLPKKGEKEQQE)[23.8904]AIEHIDEVQNEIDRLNEQASEEILKVEQKYNK.L	sp|Q01105|SET_HUMAN	10173_1	87990000	nucleobase-containing compound metabolic process; DNA metabolic process; DNA replication; chromatin organization; nucleosome assembly; nucleosome disassembly; chromatin remodeling; DNA-templated transcription; regulation of DNA-templated transcription; apoptotic process; biological_process; metabolic process; cell death; biosynthetic process; macromolecule biosynthetic process; regulation of biosynthetic process; negative regulation of biosynthetic process; negative regulation of metabolic process; cellular process; gene expression; regulation of gene expression; regulation of macromolecule biosynthetic process; negative regulation of macromolecule biosynthetic process; negative regulation of macromolecule metabolic process; programmed cell death; cellular component organization; RNA metabolic process; regulation of nucleobase-containing compound metabolic process; regulation of metabolic process; cellular component disassembly; cellular component assembly; RNA biosynthetic process; protein-containing complex disassembly; protein-DNA complex disassembly; nucleobase-containing compound biosynthetic process; nucleosome organization; regulation of apoptotic process; negative regulation of apoptotic process; regulation of programmed cell death; negative regulation of programmed cell death; macromolecule metabolic process; regulation of neuron apoptotic process; negative regulation of neuron apoptotic process; protein-containing complex organization; cellular component biogenesis; primary metabolic process; negative regulation of DNA-templated transcription; negative regulation of nucleobase-containing compound metabolic process; negative regulation of biological process; negative regulation of cellular process; regulation of biological process; regulation of cellular process; regulation of RNA metabolic process; negative regulation of RNA metabolic process; neuron apoptotic process; regulation of macromolecule metabolic process; protein-containing complex assembly; protein-DNA complex assembly; biological regulation; protein-DNA complex organization; cellular component organization or biogenesis; regulation of primary metabolic process; nucleic acid metabolic process; nucleic acid biosynthetic process; negative regulation of RNA biosynthetic process; regulation of RNA biosynthetic process
PPALGPEETSASAGLPKKGEKEQQEAIEHIDEVQNEIDRLNEQASEEILKVEQKYNKLRQPFFQKR	7605.03	P.(PPALGPE)[21.1353]ETSASAGLPKKGEKEQQEAIEHIDEVQNEIDRLNEQASEEILKVEQKYNKLRQPFFQKR.S	sp|Q01105|SET_HUMAN	10174_1	37360000	nucleobase-containing compound metabolic process; DNA metabolic process; DNA replication; chromatin organization; nucleosome assembly; nucleosome disassembly; chromatin remodeling; DNA-templated transcription; regulation of DNA-templated transcription; apoptotic process; biological_process; metabolic process; cell death; biosynthetic process; macromolecule biosynthetic process; regulation of biosynthetic process; negative regulation of biosynthetic process; negative regulation of metabolic process; cellular process; gene expression; regulation of gene expression; regulation of macromolecule biosynthetic process; negative regulation of macromolecule biosynthetic process; negative regulation of macromolecule metabolic process; programmed cell death; cellular component organization; RNA metabolic process; regulation of nucleobase-containing compound metabolic process; regulation of metabolic process; cellular component disassembly; cellular component assembly; RNA biosynthetic process; protein-containing complex disassembly; protein-DNA complex disassembly; nucleobase-containing compound biosynthetic process; nucleosome organization; regulation of apoptotic process; negative regulation of apoptotic process; regulation of programmed cell death; negative regulation of programmed cell death; macromolecule metabolic process; regulation of neuron apoptotic process; negative regulation of neuron apoptotic process; protein-containing complex organization; cellular component biogenesis; primary metabolic process; negative regulation of DNA-templated transcription; negative regulation of nucleobase-containing compound metabolic process; negative regulation of biological process; negative regulation of cellular process; regulation of biological process; regulation of cellular process; regulation of RNA metabolic process; negative regulation of RNA metabolic process; neuron apoptotic process; regulation of macromolecule metabolic process; protein-containing complex assembly; protein-DNA complex assembly; biological regulation; protein-DNA complex organization; cellular component organization or biogenesis; regulation of primary metabolic process; nucleic acid metabolic process; nucleic acid biosynthetic process; negative regulation of RNA biosynthetic process; regulation of RNA biosynthetic process
PPPALGPEETSASAGLPKKGEKEQQEAIEHIDEVQNEIDRLNEQASEEILKVEQK	6000.89	R.PPPALGP(EETSASAGLPKKGEK)[-74.1637]EQQEAIEHIDEVQNEIDRLNEQASEEILKVEQK.Y	sp|Q01105|SET_HUMAN	10175_1	38670000	nucleobase-containing compound metabolic process; DNA metabolic process; DNA replication; chromatin organization; nucleosome assembly; nucleosome disassembly; chromatin remodeling; DNA-templated transcription; regulation of DNA-templated transcription; apoptotic process; biological_process; metabolic process; cell death; biosynthetic process; macromolecule biosynthetic process; regulation of biosynthetic process; negative regulation of biosynthetic process; negative regulation of metabolic process; cellular process; gene expression; regulation of gene expression; regulation of macromolecule biosynthetic process; negative regulation of macromolecule biosynthetic process; negative regulation of macromolecule metabolic process; programmed cell death; cellular component organization; RNA metabolic process; regulation of nucleobase-containing compound metabolic process; regulation of metabolic process; cellular component disassembly; cellular component assembly; RNA biosynthetic process; protein-containing complex disassembly; protein-DNA complex disassembly; nucleobase-containing compound biosynthetic process; nucleosome organization; regulation of apoptotic process; negative regulation of apoptotic process; regulation of programmed cell death; negative regulation of programmed cell death; macromolecule metabolic process; regulation of neuron apoptotic process; negative regulation of neuron apoptotic process; protein-containing complex organization; cellular component biogenesis; primary metabolic process; negative regulation of DNA-templated transcription; negative regulation of nucleobase-containing compound metabolic process; negative regulation of biological process; negative regulation of cellular process; regulation of biological process; regulation of cellular process; regulation of RNA metabolic process; negative regulation of RNA metabolic process; neuron apoptotic process; regulation of macromolecule metabolic process; protein-containing complex assembly; protein-DNA complex assembly; biological regulation; protein-DNA complex organization; cellular component organization or biogenesis; regulation of primary metabolic process; nucleic acid metabolic process; nucleic acid biosynthetic process; negative regulation of RNA biosynthetic process; regulation of RNA biosynthetic process
PRPPPALGPEETSASAGLPKKGEKEQQEAIEHIDEVQNEIDRLNEQASEEILKVEQKYNKLRQPFFQKRSELIAK	8816.45	K.PR(PPPAL)[240.9806]GPEETSASAGLPKKGEKEQQEAIEHIDEVQNEIDRLNEQASEEILKVEQKYNKLRQPFFQKRSELIAK.I	sp|Q01105|SET_HUMAN	10176_1	43630000	nucleobase-containing compound metabolic process; DNA metabolic process; DNA replication; chromatin organization; nucleosome assembly; nucleosome disassembly; chromatin remodeling; DNA-templated transcription; regulation of DNA-templated transcription; apoptotic process; biological_process; metabolic process; cell death; biosynthetic process; macromolecule biosynthetic process; regulation of biosynthetic process; negative regulation of biosynthetic process; negative regulation of metabolic process; cellular process; gene expression; regulation of gene expression; regulation of macromolecule biosynthetic process; negative regulation of macromolecule biosynthetic process; negative regulation of macromolecule metabolic process; programmed cell death; cellular component organization; RNA metabolic process; regulation of nucleobase-containing compound metabolic process; regulation of metabolic process; cellular component disassembly; cellular component assembly; RNA biosynthetic process; protein-containing complex disassembly; protein-DNA complex disassembly; nucleobase-containing compound biosynthetic process; nucleosome organization; regulation of apoptotic process; negative regulation of apoptotic process; regulation of programmed cell death; negative regulation of programmed cell death; macromolecule metabolic process; regulation of neuron apoptotic process; negative regulation of neuron apoptotic process; protein-containing complex organization; cellular component biogenesis; primary metabolic process; negative regulation of DNA-templated transcription; negative regulation of nucleobase-containing compound metabolic process; negative regulation of biological process; negative regulation of cellular process; regulation of biological process; regulation of cellular process; regulation of RNA metabolic process; negative regulation of RNA metabolic process; neuron apoptotic process; regulation of macromolecule metabolic process; protein-containing complex assembly; protein-DNA complex assembly; biological regulation; protein-DNA complex organization; cellular component organization or biogenesis; regulation of primary metabolic process; nucleic acid metabolic process; nucleic acid biosynthetic process; negative regulation of RNA biosynthetic process; regulation of RNA biosynthetic process
SELIAKIPNFWVTTFVNHPQVSALLGEEDEEALHYLTRVEVTEFEDIKSGYRIDFYFDENPYFENKVLSKEFHLNESGDPSSKSTEIKWKSGKDLTKR	11453.7	R.SELIAKIPNFWVTTFVNHPQVSALLGEEDEEALHYLTRVEVTEFEDIKSGYRIDFYFDENPYFENKVLSKEFHLNESGDPSSKSTEIKWKSGKDLTKR.S	sp|Q01105|SET_HUMAN	10177_no_mod	112200000	nucleobase-containing compound metabolic process; DNA metabolic process; DNA replication; chromatin organization; nucleosome assembly; nucleosome disassembly; chromatin remodeling; DNA-templated transcription; regulation of DNA-templated transcription; apoptotic process; biological_process; metabolic process; cell death; biosynthetic process; macromolecule biosynthetic process; regulation of biosynthetic process; negative regulation of biosynthetic process; negative regulation of metabolic process; cellular process; gene expression; regulation of gene expression; regulation of macromolecule biosynthetic process; negative regulation of macromolecule biosynthetic process; negative regulation of macromolecule metabolic process; programmed cell death; cellular component organization; RNA metabolic process; regulation of nucleobase-containing compound metabolic process; regulation of metabolic process; cellular component disassembly; cellular component assembly; RNA biosynthetic process; protein-containing complex disassembly; protein-DNA complex disassembly; nucleobase-containing compound biosynthetic process; nucleosome organization; regulation of apoptotic process; negative regulation of apoptotic process; regulation of programmed cell death; negative regulation of programmed cell death; macromolecule metabolic process; regulation of neuron apoptotic process; negative regulation of neuron apoptotic process; protein-containing complex organization; cellular component biogenesis; primary metabolic process; negative regulation of DNA-templated transcription; negative regulation of nucleobase-containing compound metabolic process; negative regulation of biological process; negative regulation of cellular process; regulation of biological process; regulation of cellular process; regulation of RNA metabolic process; negative regulation of RNA metabolic process; neuron apoptotic process; regulation of macromolecule metabolic process; protein-containing complex assembly; protein-DNA complex assembly; biological regulation; protein-DNA complex organization; cellular component organization or biogenesis; regulation of primary metabolic process; nucleic acid metabolic process; nucleic acid biosynthetic process; negative regulation of RNA biosynthetic process; regulation of RNA biosynthetic process
AFVRFHDKRDAEDAMDAMDGAVLDGRELRVQMAR	3890.87	F.AFVRFHDKRDAEDAMDAMDGAVLDGRELRVQMAR.Y	sp|Q01130|SRSF2_HUMAN	10178_no_mod	367500	RNA splicing, via transesterification reactions; RNA splicing, via transesterification reactions with bulged adenosine as nucleophile; alternative mRNA splicing, via spliceosome; regulation of alternative mRNA splicing, via spliceosome; mRNA splicing, via spliceosome; nucleobase-containing compound metabolic process; DNA-templated transcription; regulation of DNA-templated transcription; RNA processing; mRNA processing; biological_process; metabolic process; RNA splicing; biosynthetic process; macromolecule biosynthetic process; regulation of biosynthetic process; negative regulation of biosynthetic process; negative regulation of metabolic process; cellular process; gene expression; regulation of gene expression; regulation of macromolecule biosynthetic process; negative regulation of macromolecule biosynthetic process; negative regulation of macromolecule metabolic process; RNA metabolic process; mRNA metabolic process; regulation of nucleobase-containing compound metabolic process; regulation of metabolic process; RNA biosynthetic process; nucleobase-containing compound biosynthetic process; macromolecule metabolic process; regulation of RNA splicing; primary metabolic process; negative regulation of DNA-templated transcription; negative regulation of nucleobase-containing compound metabolic process; regulation of mRNA splicing, via spliceosome; negative regulation of biological process; negative regulation of cellular process; regulation of mRNA processing; regulation of biological process; regulation of cellular process; regulation of RNA metabolic process; negative regulation of RNA metabolic process; regulation of macromolecule metabolic process; biological regulation; regulation of primary metabolic process; nucleic acid metabolic process; nucleic acid biosynthetic process; negative regulation of RNA biosynthetic process; regulation of mRNA metabolic process; regulation of RNA biosynthetic process
AFVRFHDKRDAEDAMDAMDGAVLDGRELRVQMARY	4053.94	F.AFVRFHDKRDAEDAMDAMDGAVLDGRELRVQMARY.G	sp|Q01130|SRSF2_HUMAN	10179_no_mod	61360000	RNA splicing, via transesterification reactions; RNA splicing, via transesterification reactions with bulged adenosine as nucleophile; alternative mRNA splicing, via spliceosome; regulation of alternative mRNA splicing, via spliceosome; mRNA splicing, via spliceosome; nucleobase-containing compound metabolic process; DNA-templated transcription; regulation of DNA-templated transcription; RNA processing; mRNA processing; biological_process; metabolic process; RNA splicing; biosynthetic process; macromolecule biosynthetic process; regulation of biosynthetic process; negative regulation of biosynthetic process; negative regulation of metabolic process; cellular process; gene expression; regulation of gene expression; regulation of macromolecule biosynthetic process; negative regulation of macromolecule biosynthetic process; negative regulation of macromolecule metabolic process; RNA metabolic process; mRNA metabolic process; regulation of nucleobase-containing compound metabolic process; regulation of metabolic process; RNA biosynthetic process; nucleobase-containing compound biosynthetic process; macromolecule metabolic process; regulation of RNA splicing; primary metabolic process; negative regulation of DNA-templated transcription; negative regulation of nucleobase-containing compound metabolic process; regulation of mRNA splicing, via spliceosome; negative regulation of biological process; negative regulation of cellular process; regulation of mRNA processing; regulation of biological process; regulation of cellular process; regulation of RNA metabolic process; negative regulation of RNA metabolic process; regulation of macromolecule metabolic process; biological regulation; regulation of primary metabolic process; nucleic acid metabolic process; nucleic acid biosynthetic process; negative regulation of RNA biosynthetic process; regulation of mRNA metabolic process; regulation of RNA biosynthetic process
GLTEGLHGFHVHEFGDNTAGCTSAGPHFNPLSR	3534.72	K.GLTEGLHGFHVHEFGDN(T)[16.1043]AG(C)[Carbamidomethylation]TSAGPHFNPLSR.K	sp|P00441|SODC_HUMAN	1017_1	44230000	MAPK cascade; response to reactive oxygen species; response to superoxide; response to oxygen radical; cell morphogenesis; action potential; ovarian follicle development; cell activation; cytokine production; regulation of cytokine production; positive regulation of cytokine production; placenta development; tissue homeostasis; retina homeostasis; response to amphetamine; auditory receptor cell morphogenesis; myeloid cell homeostasis; immune system process; immune system development; leukocyte differentiation; regulation of immune system process; regulation of leukocyte activation; developmental process involved in reproduction; system process; muscle system process; circulatory system process; heart process; vascular process in circulatory system; modified amino acid metabolic process; glutathione metabolic process; sulfur compound metabolic process; superoxide metabolic process; transport; intracellular monoatomic ion homeostasis; intracellular iron ion homeostasis; endocytosis; phagocytosis; apoptotic process; muscle contraction; regulation of muscle contraction; smooth muscle contraction; regulation of smooth muscle contraction; response to stress; defense response; inflammatory response; response to oxidative stress; organelle organization; plasma membrane organization; cytoskeleton organization; microtubule-based process; microtubule-based movement; cell communication; signal transduction; ensheathment of neurons; multicellular organism development; gamete generation; spermatogenesis; nervous system development; peripheral nervous system development; sensory organ development; sex differentiation; female pregnancy; embryo implantation; sensory perception; sensory perception of sound; behavior; locomotory behavior; blood circulation; axo-dendritic transport; anterograde axonal transport; retrograde axonal transport; biological_process; metabolic process; regulation of blood pressure; cell death; determination of adult lifespan; axon ensheathment; gonad development; epidermis development; female gonad development; intrinsic apoptotic signaling pathway in response to oxidative stress; biosynthetic process; macromolecule biosynthetic process; response to temperature stimulus; response to heat; response to xenobiotic stimulus; response to external stimulus; response to wounding; response to abiotic stimulus; response to toxic substance; anatomical structure morphogenesis; embryo development; animal organ morphogenesis; tissue development; regulation of biosynthetic process; positive regulation of biosynthetic process; positive regulation of metabolic process; epidermal cell differentiation; regulation of signal transduction; positive regulation of signal transduction; cellular process; glial cell differentiation; response to metal ion; endomembrane system organization; gene expression; regulation of gene expression; regulation of macromolecule biosynthetic process; positive regulation of macromolecule biosynthetic process; positive regulation of macromolecule metabolic process; programmed cell death involved in cell development; positive regulation of gene expression; regulation of cell communication; positive regulation of cell communication; transport along microtubule; programmed cell death; Schwann cell differentiation; Schwann cell development; response to purine-containing compound; response to amine; cellular component organization; vesicle-mediated transport; regulation of metabolic process; transmission of nerve impulse; neuronal action potential; removal of superoxide radicals; cellular homeostasis; sexual reproduction; glial cell development; neurogenesis; myelination in peripheral nervous system; reproductive process; regulation of signaling; signaling; positive regulation of signaling; intracellular monoatomic cation homeostasis; cell projection organization; hemopoiesis; lymphocyte differentiation; regulation of endocytosis; cell differentiation; neuron differentiation; T cell differentiation; cytoskeleton-dependent intracellular transport; epithelial cell differentiation; neuron projection development; regulation of defense response; negative regulation of defense response; response to nutrient levels; regulation of response to external stimulus; negative regulation of response to external stimulus; peripheral nervous system myelin maintenance; peripheral nervous system axon ensheathment; multicellular organismal process; developmental process; regulation of localization; regulation of superoxide anion generation; positive regulation of superoxide anion generation; T cell differentiation in thymus; regulation of T cell differentiation in thymus; response to ATP; cellular response to stress; response to carbon monoxide; cellular response to oxidative stress; cellular response to reactive oxygen species; regulation of tube size; ectopic germ cell programmed cell death; multicellular organism growth; organ growth; regulation of tube diameter; hair cell differentiation; intracellular signal transduction; response to potassium ion; cellular response to potassium ion; growth; regulation of growth; regulation of multicellular organism growth; gliogenesis; T cell activation; response to chemical; vasodilation; regulation of membrane potential; ear morphogenesis; inner ear morphogenesis; mechanoreceptor differentiation; inner ear auditory receptor cell differentiation; response to hydrogen peroxide; myelination; superoxide anion generation; homeostatic process; hydrogen peroxide metabolic process; regulation of apoptotic process; positive regulation of apoptotic process; negative regulation of apoptotic process; regulation of programmed cell death; positive regulation of programmed cell death; negative regulation of programmed cell death; regulation of GTPase activity; macromolecule metabolic process; myelin maintenance; regulation of MAPK cascade; positive regulation of MAPK cascade; regulation of neuron apoptotic process; negative regulation of neuron apoptotic process; ear development; amide metabolic process; regulation of system process; relaxation of smooth muscle; multi-organism reproductive process; multi-multicellular organism process; intermediate filament-based process; intermediate filament cytoskeleton organization; development of primary sexual characteristics; leukocyte activation; response to ethanol; regulation of T cell differentiation; regulation of cell differentiation; regulation of lymphocyte differentiation; positive regulation of endocytosis; negative regulation of muscle contraction; negative regulation of smooth muscle contraction; development of primary female sexual characteristics; regulation of organ growth; lymphocyte activation; female sex differentiation; response to organophosphorus; response to cadmium ion; response to copper ion; muscle cell cellular homeostasis; intracellular transport; male gamete generation; cell development; animal organ development; positive regulation of biological process; negative regulation of biological process; positive regulation of cellular process; negative regulation of cellular process; hematopoietic or lymphoid organ development; thymus development; embryonic organ morphogenesis; embryonic organ development; regulation of response to stimulus; positive regulation of response to stimulus; negative regulation of response to stimulus; developmental growth; embryonic morphogenesis; reproductive structure development; multicellular organismal reproductive process; regulation of developmental growth; neuron development; cell morphogenesis involved in neuron differentiation; response to axon injury; generation of neurons; system development; gland development; inner ear development; anatomical structure development; cellular developmental process; multicellular organismal-level homeostasis; homeostasis of number of cells; chemical homeostasis; hydrogen peroxide biosynthetic process; regulation of inflammatory response; negative regulation of inflammatory response; regulation of phagocytosis; positive regulation of phagocytosis; regulation of biological process; regulation of catalytic activity; regulation of developmental process; regulation of cellular process; monoatomic ion homeostasis; regulation of T cell activation; regulation of cell activation; nervous system process; response to stimulus; sensory perception of mechanical stimulus; regulation of transport; positive regulation of transport; negative regulation of developmental process; regulation of cellular component organization; positive regulation of cellular component organization; localization; establishment of localization; regulation of multicellular organismal process; positive regulation of multicellular organismal process; negative regulation of multicellular organismal process; regulation of lymphocyte activation; regulation of hydrolase activity; neuron apoptotic process; cellular localization; establishment of localization in cell; cellular response to stimulus; regulation of mitochondrial membrane potential; monoatomic cation homeostasis; intracellular chemical homeostasis; heart contraction; neurofilament cytoskeleton organization; relaxation of vascular associated smooth muscle; auditory receptor cell stereocilium organization; inner ear receptor cell differentiation; auditory receptor cell development; inner ear receptor cell development; inner ear receptor cell stereocilium organization; anatomical structure homeostasis; regulation of macromolecule metabolic process; regulation of cell development; epithelium development; regulation of vesicle-mediated transport; membrane organization; reproductive system development; cellular response to chemical stress; biological regulation; regulation of biological quality; regulation of molecular function; cellular response to chemical stimulus; cellular response to metal ion; cellular response to cadmium ion; cellular response to ATP; cellular response to oxygen radical; cellular response to superoxide; cellular component organization or biogenesis; reactive oxygen species metabolic process; regulation of response to stress; regulation of anatomical structure size; relaxation of muscle; regulation of muscle system process; regulation of superoxide metabolic process; sensory organ morphogenesis; apoptotic signaling pathway; intrinsic apoptotic signaling pathway; cellular response to toxic substance; response to alcohol; response to antipsychotic drug; blood vessel diameter maintenance; import into cell; detoxification; inorganic ion homeostasis; cellular oxidant detoxification; axonal transport; microtubule-based transport; action potential initiation; plasma membrane bounded cell projection organization; intracellular signaling cassette; response to nitrogen compound; cellular response to nitrogen compound; response to oxygen-containing compound; cellular response to oxygen-containing compound; regulation of leukocyte differentiation; regulation of oxidative stress-induced intrinsic apoptotic signaling pathway; positive regulation of oxidative stress-induced intrinsic apoptotic signaling pathway; regulation of intracellular signal transduction; positive regulation of intracellular signal transduction; mononuclear cell differentiation; reactive oxygen species biosynthetic process; regulation of hemopoiesis; cellular detoxification; regulation of multicellular organismal development; regulation of reproductive process; negative regulation of reproductive process; regulation of reactive oxygen species metabolic process; positive regulation of reactive oxygen species metabolic process; regulation of apoptotic signaling pathway; positive regulation of apoptotic signaling pathway; regulation of intrinsic apoptotic signaling pathway; positive regulation of intrinsic apoptotic signaling pathway
FHDKRDAEDAMDAMDGAVLDGR	2450.06	R.FHDKRDAEDAM(D)[15.9943]AMDGAVLDGR.E	sp|Q01130|SRSF2_HUMAN	10180_1	2.5e+07	RNA splicing, via transesterification reactions; RNA splicing, via transesterification reactions with bulged adenosine as nucleophile; alternative mRNA splicing, via spliceosome; regulation of alternative mRNA splicing, via spliceosome; mRNA splicing, via spliceosome; nucleobase-containing compound metabolic process; DNA-templated transcription; regulation of DNA-templated transcription; RNA processing; mRNA processing; biological_process; metabolic process; RNA splicing; biosynthetic process; macromolecule biosynthetic process; regulation of biosynthetic process; negative regulation of biosynthetic process; negative regulation of metabolic process; cellular process; gene expression; regulation of gene expression; regulation of macromolecule biosynthetic process; negative regulation of macromolecule biosynthetic process; negative regulation of macromolecule metabolic process; RNA metabolic process; mRNA metabolic process; regulation of nucleobase-containing compound metabolic process; regulation of metabolic process; RNA biosynthetic process; nucleobase-containing compound biosynthetic process; macromolecule metabolic process; regulation of RNA splicing; primary metabolic process; negative regulation of DNA-templated transcription; negative regulation of nucleobase-containing compound metabolic process; regulation of mRNA splicing, via spliceosome; negative regulation of biological process; negative regulation of cellular process; regulation of mRNA processing; regulation of biological process; regulation of cellular process; regulation of RNA metabolic process; negative regulation of RNA metabolic process; regulation of macromolecule metabolic process; biological regulation; regulation of primary metabolic process; nucleic acid metabolic process; nucleic acid biosynthetic process; negative regulation of RNA biosynthetic process; regulation of mRNA metabolic process; regulation of RNA biosynthetic process
FHDKRDAEDAMDAMDGAVLDGRELRVQMARY	3656.04	R.FHDKRDAEDAMDAMDGAV(LDGRELRVQMARY)[75.3745].G	sp|Q01130|SRSF2_HUMAN	10181_1	42910000	RNA splicing, via transesterification reactions; RNA splicing, via transesterification reactions with bulged adenosine as nucleophile; alternative mRNA splicing, via spliceosome; regulation of alternative mRNA splicing, via spliceosome; mRNA splicing, via spliceosome; nucleobase-containing compound metabolic process; DNA-templated transcription; regulation of DNA-templated transcription; RNA processing; mRNA processing; biological_process; metabolic process; RNA splicing; biosynthetic process; macromolecule biosynthetic process; regulation of biosynthetic process; negative regulation of biosynthetic process; negative regulation of metabolic process; cellular process; gene expression; regulation of gene expression; regulation of macromolecule biosynthetic process; negative regulation of macromolecule biosynthetic process; negative regulation of macromolecule metabolic process; RNA metabolic process; mRNA metabolic process; regulation of nucleobase-containing compound metabolic process; regulation of metabolic process; RNA biosynthetic process; nucleobase-containing compound biosynthetic process; macromolecule metabolic process; regulation of RNA splicing; primary metabolic process; negative regulation of DNA-templated transcription; negative regulation of nucleobase-containing compound metabolic process; regulation of mRNA splicing, via spliceosome; negative regulation of biological process; negative regulation of cellular process; regulation of mRNA processing; regulation of biological process; regulation of cellular process; regulation of RNA metabolic process; negative regulation of RNA metabolic process; regulation of macromolecule metabolic process; biological regulation; regulation of primary metabolic process; nucleic acid metabolic process; nucleic acid biosynthetic process; negative regulation of RNA biosynthetic process; regulation of mRNA metabolic process; regulation of RNA biosynthetic process
GRVGDVYIPRDRYTKESRGFAFVRFHDKRDAEDAMDAMDGAVLDGR	5259.55	Y.GRVGDVYIPRDRYTKESRGFAFVRFHDKRDAEDAMDAMDGAVLDGR.E	sp|Q01130|SRSF2_HUMAN	10182_no_mod	919400000	RNA splicing, via transesterification reactions; RNA splicing, via transesterification reactions with bulged adenosine as nucleophile; alternative mRNA splicing, via spliceosome; regulation of alternative mRNA splicing, via spliceosome; mRNA splicing, via spliceosome; nucleobase-containing compound metabolic process; DNA-templated transcription; regulation of DNA-templated transcription; RNA processing; mRNA processing; biological_process; metabolic process; RNA splicing; biosynthetic process; macromolecule biosynthetic process; regulation of biosynthetic process; negative regulation of biosynthetic process; negative regulation of metabolic process; cellular process; gene expression; regulation of gene expression; regulation of macromolecule biosynthetic process; negative regulation of macromolecule biosynthetic process; negative regulation of macromolecule metabolic process; RNA metabolic process; mRNA metabolic process; regulation of nucleobase-containing compound metabolic process; regulation of metabolic process; RNA biosynthetic process; nucleobase-containing compound biosynthetic process; macromolecule metabolic process; regulation of RNA splicing; primary metabolic process; negative regulation of DNA-templated transcription; negative regulation of nucleobase-containing compound metabolic process; regulation of mRNA splicing, via spliceosome; negative regulation of biological process; negative regulation of cellular process; regulation of mRNA processing; regulation of biological process; regulation of cellular process; regulation of RNA metabolic process; negative regulation of RNA metabolic process; regulation of macromolecule metabolic process; biological regulation; regulation of primary metabolic process; nucleic acid metabolic process; nucleic acid biosynthetic process; negative regulation of RNA biosynthetic process; regulation of mRNA metabolic process; regulation of RNA biosynthetic process
SYGRPPPDVEGMTSLKVDNLTY	2518.14	M.(S)[Acetyl]YGRPPPDVE(GMTSLKVDNL)[37.9521]TY.R	sp|Q01130|SRSF2_HUMAN	10183_1	2529000	RNA splicing, via transesterification reactions; RNA splicing, via transesterification reactions with bulged adenosine as nucleophile; alternative mRNA splicing, via spliceosome; regulation of alternative mRNA splicing, via spliceosome; mRNA splicing, via spliceosome; nucleobase-containing compound metabolic process; DNA-templated transcription; regulation of DNA-templated transcription; RNA processing; mRNA processing; biological_process; metabolic process; RNA splicing; biosynthetic process; macromolecule biosynthetic process; regulation of biosynthetic process; negative regulation of biosynthetic process; negative regulation of metabolic process; cellular process; gene expression; regulation of gene expression; regulation of macromolecule biosynthetic process; negative regulation of macromolecule biosynthetic process; negative regulation of macromolecule metabolic process; RNA metabolic process; mRNA metabolic process; regulation of nucleobase-containing compound metabolic process; regulation of metabolic process; RNA biosynthetic process; nucleobase-containing compound biosynthetic process; macromolecule metabolic process; regulation of RNA splicing; primary metabolic process; negative regulation of DNA-templated transcription; negative regulation of nucleobase-containing compound metabolic process; regulation of mRNA splicing, via spliceosome; negative regulation of biological process; negative regulation of cellular process; regulation of mRNA processing; regulation of biological process; regulation of cellular process; regulation of RNA metabolic process; negative regulation of RNA metabolic process; regulation of macromolecule metabolic process; biological regulation; regulation of primary metabolic process; nucleic acid metabolic process; nucleic acid biosynthetic process; negative regulation of RNA biosynthetic process; regulation of mRNA metabolic process; regulation of RNA biosynthetic process
SYGRPPPDVEGMTSLKVDNLTYRTSPDTLR	3406.68	M.(S)[Acetyl]YGRPPPDVEGMTSLKVDNLTYRTSPDTLR.R	sp|Q01130|SRSF2_HUMAN	10184_1	22710000	RNA splicing, via transesterification reactions; RNA splicing, via transesterification reactions with bulged adenosine as nucleophile; alternative mRNA splicing, via spliceosome; regulation of alternative mRNA splicing, via spliceosome; mRNA splicing, via spliceosome; nucleobase-containing compound metabolic process; DNA-templated transcription; regulation of DNA-templated transcription; RNA processing; mRNA processing; biological_process; metabolic process; RNA splicing; biosynthetic process; macromolecule biosynthetic process; regulation of biosynthetic process; negative regulation of biosynthetic process; negative regulation of metabolic process; cellular process; gene expression; regulation of gene expression; regulation of macromolecule biosynthetic process; negative regulation of macromolecule biosynthetic process; negative regulation of macromolecule metabolic process; RNA metabolic process; mRNA metabolic process; regulation of nucleobase-containing compound metabolic process; regulation of metabolic process; RNA biosynthetic process; nucleobase-containing compound biosynthetic process; macromolecule metabolic process; regulation of RNA splicing; primary metabolic process; negative regulation of DNA-templated transcription; negative regulation of nucleobase-containing compound metabolic process; regulation of mRNA splicing, via spliceosome; negative regulation of biological process; negative regulation of cellular process; regulation of mRNA processing; regulation of biological process; regulation of cellular process; regulation of RNA metabolic process; negative regulation of RNA metabolic process; regulation of macromolecule metabolic process; biological regulation; regulation of primary metabolic process; nucleic acid metabolic process; nucleic acid biosynthetic process; negative regulation of RNA biosynthetic process; regulation of mRNA metabolic process; regulation of RNA biosynthetic process
SYGRPPPDVEGMTSLKVDNLTYRTSPDTLRR	3562.78	M.(S)[Acetyl]YGRPPPDVEGMTSLKVDNLTYRTSPDTLRR.V	sp|Q01130|SRSF2_HUMAN	10185_1	71230000	RNA splicing, via transesterification reactions; RNA splicing, via transesterification reactions with bulged adenosine as nucleophile; alternative mRNA splicing, via spliceosome; regulation of alternative mRNA splicing, via spliceosome; mRNA splicing, via spliceosome; nucleobase-containing compound metabolic process; DNA-templated transcription; regulation of DNA-templated transcription; RNA processing; mRNA processing; biological_process; metabolic process; RNA splicing; biosynthetic process; macromolecule biosynthetic process; regulation of biosynthetic process; negative regulation of biosynthetic process; negative regulation of metabolic process; cellular process; gene expression; regulation of gene expression; regulation of macromolecule biosynthetic process; negative regulation of macromolecule biosynthetic process; negative regulation of macromolecule metabolic process; RNA metabolic process; mRNA metabolic process; regulation of nucleobase-containing compound metabolic process; regulation of metabolic process; RNA biosynthetic process; nucleobase-containing compound biosynthetic process; macromolecule metabolic process; regulation of RNA splicing; primary metabolic process; negative regulation of DNA-templated transcription; negative regulation of nucleobase-containing compound metabolic process; regulation of mRNA splicing, via spliceosome; negative regulation of biological process; negative regulation of cellular process; regulation of mRNA processing; regulation of biological process; regulation of cellular process; regulation of RNA metabolic process; negative regulation of RNA metabolic process; regulation of macromolecule metabolic process; biological regulation; regulation of primary metabolic process; nucleic acid metabolic process; nucleic acid biosynthetic process; negative regulation of RNA biosynthetic process; regulation of mRNA metabolic process; regulation of RNA biosynthetic process
SYGRPPPDVEGMTSLKVDNLTYRTSPDTLRRVFEK	4066.06	M.(S)[Acetyl]YGRPPPDVEGMTSLKVDNLTYRTSPDTLRRVFEK.Y	sp|Q01130|SRSF2_HUMAN	10186_1	13950000	RNA splicing, via transesterification reactions; RNA splicing, via transesterification reactions with bulged adenosine as nucleophile; alternative mRNA splicing, via spliceosome; regulation of alternative mRNA splicing, via spliceosome; mRNA splicing, via spliceosome; nucleobase-containing compound metabolic process; DNA-templated transcription; regulation of DNA-templated transcription; RNA processing; mRNA processing; biological_process; metabolic process; RNA splicing; biosynthetic process; macromolecule biosynthetic process; regulation of biosynthetic process; negative regulation of biosynthetic process; negative regulation of metabolic process; cellular process; gene expression; regulation of gene expression; regulation of macromolecule biosynthetic process; negative regulation of macromolecule biosynthetic process; negative regulation of macromolecule metabolic process; RNA metabolic process; mRNA metabolic process; regulation of nucleobase-containing compound metabolic process; regulation of metabolic process; RNA biosynthetic process; nucleobase-containing compound biosynthetic process; macromolecule metabolic process; regulation of RNA splicing; primary metabolic process; negative regulation of DNA-templated transcription; negative regulation of nucleobase-containing compound metabolic process; regulation of mRNA splicing, via spliceosome; negative regulation of biological process; negative regulation of cellular process; regulation of mRNA processing; regulation of biological process; regulation of cellular process; regulation of RNA metabolic process; negative regulation of RNA metabolic process; regulation of macromolecule metabolic process; biological regulation; regulation of primary metabolic process; nucleic acid metabolic process; nucleic acid biosynthetic process; negative regulation of RNA biosynthetic process; regulation of mRNA metabolic process; regulation of RNA biosynthetic process
SYGRPPPDVEGMTSLKVDNLTYRTSPDTLRRVFEKY	4245.11	M.(S)[Acetyl]YGRPPPDVE(GMTSLKVD)[15.9928]NLTYRTSPDTLRRVFEKY.G	sp|Q01130|SRSF2_HUMAN	10187_1	2630000	RNA splicing, via transesterification reactions; RNA splicing, via transesterification reactions with bulged adenosine as nucleophile; alternative mRNA splicing, via spliceosome; regulation of alternative mRNA splicing, via spliceosome; mRNA splicing, via spliceosome; nucleobase-containing compound metabolic process; DNA-templated transcription; regulation of DNA-templated transcription; RNA processing; mRNA processing; biological_process; metabolic process; RNA splicing; biosynthetic process; macromolecule biosynthetic process; regulation of biosynthetic process; negative regulation of biosynthetic process; negative regulation of metabolic process; cellular process; gene expression; regulation of gene expression; regulation of macromolecule biosynthetic process; negative regulation of macromolecule biosynthetic process; negative regulation of macromolecule metabolic process; RNA metabolic process; mRNA metabolic process; regulation of nucleobase-containing compound metabolic process; regulation of metabolic process; RNA biosynthetic process; nucleobase-containing compound biosynthetic process; macromolecule metabolic process; regulation of RNA splicing; primary metabolic process; negative regulation of DNA-templated transcription; negative regulation of nucleobase-containing compound metabolic process; regulation of mRNA splicing, via spliceosome; negative regulation of biological process; negative regulation of cellular process; regulation of mRNA processing; regulation of biological process; regulation of cellular process; regulation of RNA metabolic process; negative regulation of RNA metabolic process; regulation of macromolecule metabolic process; biological regulation; regulation of primary metabolic process; nucleic acid metabolic process; nucleic acid biosynthetic process; negative regulation of RNA biosynthetic process; regulation of mRNA metabolic process; regulation of RNA biosynthetic process
SYGRPPPDVEGMTSLKVDNLTYRTSPDTLRRVFEKYG	4275.6	M.(S)[Acetyl]YGRPPPDVEGMTSLKVDNLTYRTSPDTLRR(VFEKYG)[-10.5463].R	sp|Q01130|SRSF2_HUMAN	10188_1	716300000	RNA splicing, via transesterification reactions; RNA splicing, via transesterification reactions with bulged adenosine as nucleophile; alternative mRNA splicing, via spliceosome; regulation of alternative mRNA splicing, via spliceosome; mRNA splicing, via spliceosome; nucleobase-containing compound metabolic process; DNA-templated transcription; regulation of DNA-templated transcription; RNA processing; mRNA processing; biological_process; metabolic process; RNA splicing; biosynthetic process; macromolecule biosynthetic process; regulation of biosynthetic process; negative regulation of biosynthetic process; negative regulation of metabolic process; cellular process; gene expression; regulation of gene expression; regulation of macromolecule biosynthetic process; negative regulation of macromolecule biosynthetic process; negative regulation of macromolecule metabolic process; RNA metabolic process; mRNA metabolic process; regulation of nucleobase-containing compound metabolic process; regulation of metabolic process; RNA biosynthetic process; nucleobase-containing compound biosynthetic process; macromolecule metabolic process; regulation of RNA splicing; primary metabolic process; negative regulation of DNA-templated transcription; negative regulation of nucleobase-containing compound metabolic process; regulation of mRNA splicing, via spliceosome; negative regulation of biological process; negative regulation of cellular process; regulation of mRNA processing; regulation of biological process; regulation of cellular process; regulation of RNA metabolic process; negative regulation of RNA metabolic process; regulation of macromolecule metabolic process; biological regulation; regulation of primary metabolic process; nucleic acid metabolic process; nucleic acid biosynthetic process; negative regulation of RNA biosynthetic process; regulation of mRNA metabolic process; regulation of RNA biosynthetic process
SYGRPPPDVEGMTSLKVDNLTYRTSPDTLRRVFEKYGR	4442.24	M.(S)[Acetyl]YGRPPPDVEGMTSLKVDNLTYRTSPDTLRRVFEKYGR.V	sp|Q01130|SRSF2_HUMAN	10189_1	271800000	RNA splicing, via transesterification reactions; RNA splicing, via transesterification reactions with bulged adenosine as nucleophile; alternative mRNA splicing, via spliceosome; regulation of alternative mRNA splicing, via spliceosome; mRNA splicing, via spliceosome; nucleobase-containing compound metabolic process; DNA-templated transcription; regulation of DNA-templated transcription; RNA processing; mRNA processing; biological_process; metabolic process; RNA splicing; biosynthetic process; macromolecule biosynthetic process; regulation of biosynthetic process; negative regulation of biosynthetic process; negative regulation of metabolic process; cellular process; gene expression; regulation of gene expression; regulation of macromolecule biosynthetic process; negative regulation of macromolecule biosynthetic process; negative regulation of macromolecule metabolic process; RNA metabolic process; mRNA metabolic process; regulation of nucleobase-containing compound metabolic process; regulation of metabolic process; RNA biosynthetic process; nucleobase-containing compound biosynthetic process; macromolecule metabolic process; regulation of RNA splicing; primary metabolic process; negative regulation of DNA-templated transcription; negative regulation of nucleobase-containing compound metabolic process; regulation of mRNA splicing, via spliceosome; negative regulation of biological process; negative regulation of cellular process; regulation of mRNA processing; regulation of biological process; regulation of cellular process; regulation of RNA metabolic process; negative regulation of RNA metabolic process; regulation of macromolecule metabolic process; biological regulation; regulation of primary metabolic process; nucleic acid metabolic process; nucleic acid biosynthetic process; negative regulation of RNA biosynthetic process; regulation of mRNA metabolic process; regulation of RNA biosynthetic process
HGGPKDEERHVGDLGNVTADKDGVADVSIEDSVISLSGDHCIIGR	4682.26	K.HGGPKDEERHVGDLGNVTADKDGVADVSIEDSVISLSGDH((C)[Carbamidomethylation])[-43.0041]IIGR.T	sp|P00441|SODC_HUMAN	1018_1	206500000	MAPK cascade; response to reactive oxygen species; response to superoxide; response to oxygen radical; cell morphogenesis; action potential; ovarian follicle development; cell activation; cytokine production; regulation of cytokine production; positive regulation of cytokine production; placenta development; tissue homeostasis; retina homeostasis; response to amphetamine; auditory receptor cell morphogenesis; myeloid cell homeostasis; immune system process; immune system development; leukocyte differentiation; regulation of immune system process; regulation of leukocyte activation; developmental process involved in reproduction; system process; muscle system process; circulatory system process; heart process; vascular process in circulatory system; modified amino acid metabolic process; glutathione metabolic process; sulfur compound metabolic process; superoxide metabolic process; transport; intracellular monoatomic ion homeostasis; intracellular iron ion homeostasis; endocytosis; phagocytosis; apoptotic process; muscle contraction; regulation of muscle contraction; smooth muscle contraction; regulation of smooth muscle contraction; response to stress; defense response; inflammatory response; response to oxidative stress; organelle organization; plasma membrane organization; cytoskeleton organization; microtubule-based process; microtubule-based movement; cell communication; signal transduction; ensheathment of neurons; multicellular organism development; gamete generation; spermatogenesis; nervous system development; peripheral nervous system development; sensory organ development; sex differentiation; female pregnancy; embryo implantation; sensory perception; sensory perception of sound; behavior; locomotory behavior; blood circulation; axo-dendritic transport; anterograde axonal transport; retrograde axonal transport; biological_process; metabolic process; regulation of blood pressure; cell death; determination of adult lifespan; axon ensheathment; gonad development; epidermis development; female gonad development; intrinsic apoptotic signaling pathway in response to oxidative stress; biosynthetic process; macromolecule biosynthetic process; response to temperature stimulus; response to heat; response to xenobiotic stimulus; response to external stimulus; response to wounding; response to abiotic stimulus; response to toxic substance; anatomical structure morphogenesis; embryo development; animal organ morphogenesis; tissue development; regulation of biosynthetic process; positive regulation of biosynthetic process; positive regulation of metabolic process; epidermal cell differentiation; regulation of signal transduction; positive regulation of signal transduction; cellular process; glial cell differentiation; response to metal ion; endomembrane system organization; gene expression; regulation of gene expression; regulation of macromolecule biosynthetic process; positive regulation of macromolecule biosynthetic process; positive regulation of macromolecule metabolic process; programmed cell death involved in cell development; positive regulation of gene expression; regulation of cell communication; positive regulation of cell communication; transport along microtubule; programmed cell death; Schwann cell differentiation; Schwann cell development; response to purine-containing compound; response to amine; cellular component organization; vesicle-mediated transport; regulation of metabolic process; transmission of nerve impulse; neuronal action potential; removal of superoxide radicals; cellular homeostasis; sexual reproduction; glial cell development; neurogenesis; myelination in peripheral nervous system; reproductive process; regulation of signaling; signaling; positive regulation of signaling; intracellular monoatomic cation homeostasis; cell projection organization; hemopoiesis; lymphocyte differentiation; regulation of endocytosis; cell differentiation; neuron differentiation; T cell differentiation; cytoskeleton-dependent intracellular transport; epithelial cell differentiation; neuron projection development; regulation of defense response; negative regulation of defense response; response to nutrient levels; regulation of response to external stimulus; negative regulation of response to external stimulus; peripheral nervous system myelin maintenance; peripheral nervous system axon ensheathment; multicellular organismal process; developmental process; regulation of localization; regulation of superoxide anion generation; positive regulation of superoxide anion generation; T cell differentiation in thymus; regulation of T cell differentiation in thymus; response to ATP; cellular response to stress; response to carbon monoxide; cellular response to oxidative stress; cellular response to reactive oxygen species; regulation of tube size; ectopic germ cell programmed cell death; multicellular organism growth; organ growth; regulation of tube diameter; hair cell differentiation; intracellular signal transduction; response to potassium ion; cellular response to potassium ion; growth; regulation of growth; regulation of multicellular organism growth; gliogenesis; T cell activation; response to chemical; vasodilation; regulation of membrane potential; ear morphogenesis; inner ear morphogenesis; mechanoreceptor differentiation; inner ear auditory receptor cell differentiation; response to hydrogen peroxide; myelination; superoxide anion generation; homeostatic process; hydrogen peroxide metabolic process; regulation of apoptotic process; positive regulation of apoptotic process; negative regulation of apoptotic process; regulation of programmed cell death; positive regulation of programmed cell death; negative regulation of programmed cell death; regulation of GTPase activity; macromolecule metabolic process; myelin maintenance; regulation of MAPK cascade; positive regulation of MAPK cascade; regulation of neuron apoptotic process; negative regulation of neuron apoptotic process; ear development; amide metabolic process; regulation of system process; relaxation of smooth muscle; multi-organism reproductive process; multi-multicellular organism process; intermediate filament-based process; intermediate filament cytoskeleton organization; development of primary sexual characteristics; leukocyte activation; response to ethanol; regulation of T cell differentiation; regulation of cell differentiation; regulation of lymphocyte differentiation; positive regulation of endocytosis; negative regulation of muscle contraction; negative regulation of smooth muscle contraction; development of primary female sexual characteristics; regulation of organ growth; lymphocyte activation; female sex differentiation; response to organophosphorus; response to cadmium ion; response to copper ion; muscle cell cellular homeostasis; intracellular transport; male gamete generation; cell development; animal organ development; positive regulation of biological process; negative regulation of biological process; positive regulation of cellular process; negative regulation of cellular process; hematopoietic or lymphoid organ development; thymus development; embryonic organ morphogenesis; embryonic organ development; regulation of response to stimulus; positive regulation of response to stimulus; negative regulation of response to stimulus; developmental growth; embryonic morphogenesis; reproductive structure development; multicellular organismal reproductive process; regulation of developmental growth; neuron development; cell morphogenesis involved in neuron differentiation; response to axon injury; generation of neurons; system development; gland development; inner ear development; anatomical structure development; cellular developmental process; multicellular organismal-level homeostasis; homeostasis of number of cells; chemical homeostasis; hydrogen peroxide biosynthetic process; regulation of inflammatory response; negative regulation of inflammatory response; regulation of phagocytosis; positive regulation of phagocytosis; regulation of biological process; regulation of catalytic activity; regulation of developmental process; regulation of cellular process; monoatomic ion homeostasis; regulation of T cell activation; regulation of cell activation; nervous system process; response to stimulus; sensory perception of mechanical stimulus; regulation of transport; positive regulation of transport; negative regulation of developmental process; regulation of cellular component organization; positive regulation of cellular component organization; localization; establishment of localization; regulation of multicellular organismal process; positive regulation of multicellular organismal process; negative regulation of multicellular organismal process; regulation of lymphocyte activation; regulation of hydrolase activity; neuron apoptotic process; cellular localization; establishment of localization in cell; cellular response to stimulus; regulation of mitochondrial membrane potential; monoatomic cation homeostasis; intracellular chemical homeostasis; heart contraction; neurofilament cytoskeleton organization; relaxation of vascular associated smooth muscle; auditory receptor cell stereocilium organization; inner ear receptor cell differentiation; auditory receptor cell development; inner ear receptor cell development; inner ear receptor cell stereocilium organization; anatomical structure homeostasis; regulation of macromolecule metabolic process; regulation of cell development; epithelium development; regulation of vesicle-mediated transport; membrane organization; reproductive system development; cellular response to chemical stress; biological regulation; regulation of biological quality; regulation of molecular function; cellular response to chemical stimulus; cellular response to metal ion; cellular response to cadmium ion; cellular response to ATP; cellular response to oxygen radical; cellular response to superoxide; cellular component organization or biogenesis; reactive oxygen species metabolic process; regulation of response to stress; regulation of anatomical structure size; relaxation of muscle; regulation of muscle system process; regulation of superoxide metabolic process; sensory organ morphogenesis; apoptotic signaling pathway; intrinsic apoptotic signaling pathway; cellular response to toxic substance; response to alcohol; response to antipsychotic drug; blood vessel diameter maintenance; import into cell; detoxification; inorganic ion homeostasis; cellular oxidant detoxification; axonal transport; microtubule-based transport; action potential initiation; plasma membrane bounded cell projection organization; intracellular signaling cassette; response to nitrogen compound; cellular response to nitrogen compound; response to oxygen-containing compound; cellular response to oxygen-containing compound; regulation of leukocyte differentiation; regulation of oxidative stress-induced intrinsic apoptotic signaling pathway; positive regulation of oxidative stress-induced intrinsic apoptotic signaling pathway; regulation of intracellular signal transduction; positive regulation of intracellular signal transduction; mononuclear cell differentiation; reactive oxygen species biosynthetic process; regulation of hemopoiesis; cellular detoxification; regulation of multicellular organismal development; regulation of reproductive process; negative regulation of reproductive process; regulation of reactive oxygen species metabolic process; positive regulation of reactive oxygen species metabolic process; regulation of apoptotic signaling pathway; positive regulation of apoptotic signaling pathway; regulation of intrinsic apoptotic signaling pathway; positive regulation of intrinsic apoptotic signaling pathway
SYGRPPPDVEGMTSLKVDNLTYRTSPDTLRRVFEKYGR	4522.22	M.(S)[Acetyl]YGRPPPDVEGMTSLKVDNL(TYRTS)[79.9731]PDTLRRVFEKYGR.V	sp|Q01130|SRSF2_HUMAN	10190_1	30010000	RNA splicing, via transesterification reactions; RNA splicing, via transesterification reactions with bulged adenosine as nucleophile; alternative mRNA splicing, via spliceosome; regulation of alternative mRNA splicing, via spliceosome; mRNA splicing, via spliceosome; nucleobase-containing compound metabolic process; DNA-templated transcription; regulation of DNA-templated transcription; RNA processing; mRNA processing; biological_process; metabolic process; RNA splicing; biosynthetic process; macromolecule biosynthetic process; regulation of biosynthetic process; negative regulation of biosynthetic process; negative regulation of metabolic process; cellular process; gene expression; regulation of gene expression; regulation of macromolecule biosynthetic process; negative regulation of macromolecule biosynthetic process; negative regulation of macromolecule metabolic process; RNA metabolic process; mRNA metabolic process; regulation of nucleobase-containing compound metabolic process; regulation of metabolic process; RNA biosynthetic process; nucleobase-containing compound biosynthetic process; macromolecule metabolic process; regulation of RNA splicing; primary metabolic process; negative regulation of DNA-templated transcription; negative regulation of nucleobase-containing compound metabolic process; regulation of mRNA splicing, via spliceosome; negative regulation of biological process; negative regulation of cellular process; regulation of mRNA processing; regulation of biological process; regulation of cellular process; regulation of RNA metabolic process; negative regulation of RNA metabolic process; regulation of macromolecule metabolic process; biological regulation; regulation of primary metabolic process; nucleic acid metabolic process; nucleic acid biosynthetic process; negative regulation of RNA biosynthetic process; regulation of mRNA metabolic process; regulation of RNA biosynthetic process
SYGRPPPDVEGMTSLKVDNLTYRTSPDTLRRVFEKYGRVGDVYIPR	5341.73	M.(S)[Acetyl]YGRPPPDVEGMTSLKVDNLTYRTSPDTLRRVFEKYGRVGDVYIPR.D	sp|Q01130|SRSF2_HUMAN	10191_1	44830000	RNA splicing, via transesterification reactions; RNA splicing, via transesterification reactions with bulged adenosine as nucleophile; alternative mRNA splicing, via spliceosome; regulation of alternative mRNA splicing, via spliceosome; mRNA splicing, via spliceosome; nucleobase-containing compound metabolic process; DNA-templated transcription; regulation of DNA-templated transcription; RNA processing; mRNA processing; biological_process; metabolic process; RNA splicing; biosynthetic process; macromolecule biosynthetic process; regulation of biosynthetic process; negative regulation of biosynthetic process; negative regulation of metabolic process; cellular process; gene expression; regulation of gene expression; regulation of macromolecule biosynthetic process; negative regulation of macromolecule biosynthetic process; negative regulation of macromolecule metabolic process; RNA metabolic process; mRNA metabolic process; regulation of nucleobase-containing compound metabolic process; regulation of metabolic process; RNA biosynthetic process; nucleobase-containing compound biosynthetic process; macromolecule metabolic process; regulation of RNA splicing; primary metabolic process; negative regulation of DNA-templated transcription; negative regulation of nucleobase-containing compound metabolic process; regulation of mRNA splicing, via spliceosome; negative regulation of biological process; negative regulation of cellular process; regulation of mRNA processing; regulation of biological process; regulation of cellular process; regulation of RNA metabolic process; negative regulation of RNA metabolic process; regulation of macromolecule metabolic process; biological regulation; regulation of primary metabolic process; nucleic acid metabolic process; nucleic acid biosynthetic process; negative regulation of RNA biosynthetic process; regulation of mRNA metabolic process; regulation of RNA biosynthetic process
SYGRPPPDVEGMTSLKVDNLTYRTSPDTLRRVFEKYGRVGDVYIPRDRYTKESR	6377.24	M.(S)[Acetyl]YGRPPPDVEGMTSLKVDNLTYRTSPDTLRRVFEKYGRVGDVYIPRDRYTKESR.G	sp|Q01130|SRSF2_HUMAN	10192_1	372700000	RNA splicing, via transesterification reactions; RNA splicing, via transesterification reactions with bulged adenosine as nucleophile; alternative mRNA splicing, via spliceosome; regulation of alternative mRNA splicing, via spliceosome; mRNA splicing, via spliceosome; nucleobase-containing compound metabolic process; DNA-templated transcription; regulation of DNA-templated transcription; RNA processing; mRNA processing; biological_process; metabolic process; RNA splicing; biosynthetic process; macromolecule biosynthetic process; regulation of biosynthetic process; negative regulation of biosynthetic process; negative regulation of metabolic process; cellular process; gene expression; regulation of gene expression; regulation of macromolecule biosynthetic process; negative regulation of macromolecule biosynthetic process; negative regulation of macromolecule metabolic process; RNA metabolic process; mRNA metabolic process; regulation of nucleobase-containing compound metabolic process; regulation of metabolic process; RNA biosynthetic process; nucleobase-containing compound biosynthetic process; macromolecule metabolic process; regulation of RNA splicing; primary metabolic process; negative regulation of DNA-templated transcription; negative regulation of nucleobase-containing compound metabolic process; regulation of mRNA splicing, via spliceosome; negative regulation of biological process; negative regulation of cellular process; regulation of mRNA processing; regulation of biological process; regulation of cellular process; regulation of RNA metabolic process; negative regulation of RNA metabolic process; regulation of macromolecule metabolic process; biological regulation; regulation of primary metabolic process; nucleic acid metabolic process; nucleic acid biosynthetic process; negative regulation of RNA biosynthetic process; regulation of mRNA metabolic process; regulation of RNA biosynthetic process
SYGRPPPDVEGMTSLKVDNLTYRTSPDTLRRVFEKYGRVGDVYIPRDRYTKESRGF	6581.33	M.(S)[Acetyl]YGRPPPDVEGMTSLKVDNLTYRTSPDTLRRVFEKYGRVGDVYIPRDRYTKESRGF.A	sp|Q01130|SRSF2_HUMAN	10193_1	1.748e+09	RNA splicing, via transesterification reactions; RNA splicing, via transesterification reactions with bulged adenosine as nucleophile; alternative mRNA splicing, via spliceosome; regulation of alternative mRNA splicing, via spliceosome; mRNA splicing, via spliceosome; nucleobase-containing compound metabolic process; DNA-templated transcription; regulation of DNA-templated transcription; RNA processing; mRNA processing; biological_process; metabolic process; RNA splicing; biosynthetic process; macromolecule biosynthetic process; regulation of biosynthetic process; negative regulation of biosynthetic process; negative regulation of metabolic process; cellular process; gene expression; regulation of gene expression; regulation of macromolecule biosynthetic process; negative regulation of macromolecule biosynthetic process; negative regulation of macromolecule metabolic process; RNA metabolic process; mRNA metabolic process; regulation of nucleobase-containing compound metabolic process; regulation of metabolic process; RNA biosynthetic process; nucleobase-containing compound biosynthetic process; macromolecule metabolic process; regulation of RNA splicing; primary metabolic process; negative regulation of DNA-templated transcription; negative regulation of nucleobase-containing compound metabolic process; regulation of mRNA splicing, via spliceosome; negative regulation of biological process; negative regulation of cellular process; regulation of mRNA processing; regulation of biological process; regulation of cellular process; regulation of RNA metabolic process; negative regulation of RNA metabolic process; regulation of macromolecule metabolic process; biological regulation; regulation of primary metabolic process; nucleic acid metabolic process; nucleic acid biosynthetic process; negative regulation of RNA biosynthetic process; regulation of mRNA metabolic process; regulation of RNA biosynthetic process
SYGRPPPDVEGMTSLKVDNLTYRTSPDTLRRVFEKYGRVGDVYIPRDRYTKESRGFA	6661.3	M.(S)[Acetyl]YGRPPPDVEGMTSLKVDNLTYRTSPD(TLRRVFEKYGRVGDVYIPR)[8.9308]DRYTKESRGFA.F	sp|Q01130|SRSF2_HUMAN	10194_1	402300000	RNA splicing, via transesterification reactions; RNA splicing, via transesterification reactions with bulged adenosine as nucleophile; alternative mRNA splicing, via spliceosome; regulation of alternative mRNA splicing, via spliceosome; mRNA splicing, via spliceosome; nucleobase-containing compound metabolic process; DNA-templated transcription; regulation of DNA-templated transcription; RNA processing; mRNA processing; biological_process; metabolic process; RNA splicing; biosynthetic process; macromolecule biosynthetic process; regulation of biosynthetic process; negative regulation of biosynthetic process; negative regulation of metabolic process; cellular process; gene expression; regulation of gene expression; regulation of macromolecule biosynthetic process; negative regulation of macromolecule biosynthetic process; negative regulation of macromolecule metabolic process; RNA metabolic process; mRNA metabolic process; regulation of nucleobase-containing compound metabolic process; regulation of metabolic process; RNA biosynthetic process; nucleobase-containing compound biosynthetic process; macromolecule metabolic process; regulation of RNA splicing; primary metabolic process; negative regulation of DNA-templated transcription; negative regulation of nucleobase-containing compound metabolic process; regulation of mRNA splicing, via spliceosome; negative regulation of biological process; negative regulation of cellular process; regulation of mRNA processing; regulation of biological process; regulation of cellular process; regulation of RNA metabolic process; negative regulation of RNA metabolic process; regulation of macromolecule metabolic process; biological regulation; regulation of primary metabolic process; nucleic acid metabolic process; nucleic acid biosynthetic process; negative regulation of RNA biosynthetic process; regulation of mRNA metabolic process; regulation of RNA biosynthetic process
SYGRPPPDVEGMTSLKVDNLTYRTSPDTLRRVFEKYGRVGDVYIPRDRYTKESRGFAFVRFHDKRDAEDAMDAMDGAVLDGRELRVQMAR	10454.2	M.(S)[Acetyl]YGRPPPDVEGMTSLKVDNLTYRTSPDTLRRVFEKYGRVGDVYIPRDRYTKESRGFAFVRFHDKRDAEDAMDAMDGAVLDGRELRVQMAR.Y	sp|Q01130|SRSF2_HUMAN	10195_1	1.35e+08	RNA splicing, via transesterification reactions; RNA splicing, via transesterification reactions with bulged adenosine as nucleophile; alternative mRNA splicing, via spliceosome; regulation of alternative mRNA splicing, via spliceosome; mRNA splicing, via spliceosome; nucleobase-containing compound metabolic process; DNA-templated transcription; regulation of DNA-templated transcription; RNA processing; mRNA processing; biological_process; metabolic process; RNA splicing; biosynthetic process; macromolecule biosynthetic process; regulation of biosynthetic process; negative regulation of biosynthetic process; negative regulation of metabolic process; cellular process; gene expression; regulation of gene expression; regulation of macromolecule biosynthetic process; negative regulation of macromolecule biosynthetic process; negative regulation of macromolecule metabolic process; RNA metabolic process; mRNA metabolic process; regulation of nucleobase-containing compound metabolic process; regulation of metabolic process; RNA biosynthetic process; nucleobase-containing compound biosynthetic process; macromolecule metabolic process; regulation of RNA splicing; primary metabolic process; negative regulation of DNA-templated transcription; negative regulation of nucleobase-containing compound metabolic process; regulation of mRNA splicing, via spliceosome; negative regulation of biological process; negative regulation of cellular process; regulation of mRNA processing; regulation of biological process; regulation of cellular process; regulation of RNA metabolic process; negative regulation of RNA metabolic process; regulation of macromolecule metabolic process; biological regulation; regulation of primary metabolic process; nucleic acid metabolic process; nucleic acid biosynthetic process; negative regulation of RNA biosynthetic process; regulation of mRNA metabolic process; regulation of RNA biosynthetic process
SYGRPPPDVEGMTSLKVDNLTYRTSPDTLRRVFEKYGRVGDVYIPRDRYTKESRGFAFVRFHDKRDAEDAMDAMDGAVLDGRELRVQMARY	10617.3	M.(S)[Acetyl]YGRPPPDVEGMTSLKVDNLTYRTSPDTLRRVFEKYGRVGDVYIPRDRYTKESRGFAFVRFHDKRDAEDAMDAMDGAVLDGRELRVQMARY.G	sp|Q01130|SRSF2_HUMAN	10196_1	206900000	RNA splicing, via transesterification reactions; RNA splicing, via transesterification reactions with bulged adenosine as nucleophile; alternative mRNA splicing, via spliceosome; regulation of alternative mRNA splicing, via spliceosome; mRNA splicing, via spliceosome; nucleobase-containing compound metabolic process; DNA-templated transcription; regulation of DNA-templated transcription; RNA processing; mRNA processing; biological_process; metabolic process; RNA splicing; biosynthetic process; macromolecule biosynthetic process; regulation of biosynthetic process; negative regulation of biosynthetic process; negative regulation of metabolic process; cellular process; gene expression; regulation of gene expression; regulation of macromolecule biosynthetic process; negative regulation of macromolecule biosynthetic process; negative regulation of macromolecule metabolic process; RNA metabolic process; mRNA metabolic process; regulation of nucleobase-containing compound metabolic process; regulation of metabolic process; RNA biosynthetic process; nucleobase-containing compound biosynthetic process; macromolecule metabolic process; regulation of RNA splicing; primary metabolic process; negative regulation of DNA-templated transcription; negative regulation of nucleobase-containing compound metabolic process; regulation of mRNA splicing, via spliceosome; negative regulation of biological process; negative regulation of cellular process; regulation of mRNA processing; regulation of biological process; regulation of cellular process; regulation of RNA metabolic process; negative regulation of RNA metabolic process; regulation of macromolecule metabolic process; biological regulation; regulation of primary metabolic process; nucleic acid metabolic process; nucleic acid biosynthetic process; negative regulation of RNA biosynthetic process; regulation of mRNA metabolic process; regulation of RNA biosynthetic process
SYGRPPPDVEGMTSLKVDNLTYRTSPDTLRRVFEKYGRVGDVYIPRDRYTKESRGFAFVRFHDKRDAEDAMDAMDGAVLDGRELRVQMARYGRPPDSHHSR	11743.8	M.(S)[Acetyl]YGRPPPDVEGMTSLKVDNLTYRTSPDTLRRVFEKYGRVGDVYIPRDRYTKESRGFAFVRFHDKRDAEDAMDAMDGAVLDGRELRVQMARYGRPPDSHHSR.R	sp|Q01130|SRSF2_HUMAN	10197_1	109800000	RNA splicing, via transesterification reactions; RNA splicing, via transesterification reactions with bulged adenosine as nucleophile; alternative mRNA splicing, via spliceosome; regulation of alternative mRNA splicing, via spliceosome; mRNA splicing, via spliceosome; nucleobase-containing compound metabolic process; DNA-templated transcription; regulation of DNA-templated transcription; RNA processing; mRNA processing; biological_process; metabolic process; RNA splicing; biosynthetic process; macromolecule biosynthetic process; regulation of biosynthetic process; negative regulation of biosynthetic process; negative regulation of metabolic process; cellular process; gene expression; regulation of gene expression; regulation of macromolecule biosynthetic process; negative regulation of macromolecule biosynthetic process; negative regulation of macromolecule metabolic process; RNA metabolic process; mRNA metabolic process; regulation of nucleobase-containing compound metabolic process; regulation of metabolic process; RNA biosynthetic process; nucleobase-containing compound biosynthetic process; macromolecule metabolic process; regulation of RNA splicing; primary metabolic process; negative regulation of DNA-templated transcription; negative regulation of nucleobase-containing compound metabolic process; regulation of mRNA splicing, via spliceosome; negative regulation of biological process; negative regulation of cellular process; regulation of mRNA processing; regulation of biological process; regulation of cellular process; regulation of RNA metabolic process; negative regulation of RNA metabolic process; regulation of macromolecule metabolic process; biological regulation; regulation of primary metabolic process; nucleic acid metabolic process; nucleic acid biosynthetic process; negative regulation of RNA biosynthetic process; regulation of mRNA metabolic process; regulation of RNA biosynthetic process
TVTQNGTHVASVPTAVHGQVNNAAASPLHMLATHASASASLPTKR	4500.3	K.TVTQNGTHVASVPTAVHGQVNNAAASPLHMLATHASASASLPTKR.H	sp|Q01167|FOXK2_HUMAN	10198_no_mod	7765000	negative regulation of transcription by RNA polymerase II; intracellular glucose homeostasis; carbohydrate metabolic process; monosaccharide metabolic process; glucose metabolic process; glucose catabolic process; organic acid metabolic process; pyruvate metabolic process; generation of precursor metabolites and energy; glycolytic process; regulation of carbohydrate metabolic process; nucleobase-containing compound metabolic process; purine nucleotide metabolic process; purine nucleotide catabolic process; DNA-templated transcription; regulation of DNA-templated transcription; regulation of transcription by RNA polymerase II; transcription by RNA polymerase II; nucleoside phosphate metabolic process; phosphorus metabolic process; phosphate-containing compound metabolic process; autophagy; response to stress; biological_process; metabolic process; catabolic process; biosynthetic process; macromolecule biosynthetic process; aerobic respiration; nucleotide metabolic process; nucleoside diphosphate metabolic process; nucleoside diphosphate catabolic process; purine nucleoside diphosphate metabolic process; purine nucleoside diphosphate catabolic process; nucleoside triphosphate metabolic process; purine nucleoside triphosphate metabolic process; purine ribonucleotide metabolic process; purine ribonucleotide catabolic process; nucleotide catabolic process; purine ribonucleoside diphosphate metabolic process; purine ribonucleoside diphosphate catabolic process; ribonucleoside diphosphate metabolic process; ribonucleoside diphosphate catabolic process; purine ribonucleoside triphosphate metabolic process; ribonucleotide metabolic process; ribonucleotide catabolic process; regulation of biosynthetic process; negative regulation of biosynthetic process; positive regulation of biosynthetic process; negative regulation of metabolic process; positive regulation of metabolic process; regulation of catabolic process; negative regulation of catabolic process; cellular process; gene expression; regulation of gene expression; regulation of autophagy; negative regulation of autophagy; regulation of macromolecule biosynthetic process; positive regulation of macromolecule biosynthetic process; negative regulation of macromolecule biosynthetic process; positive regulation of macromolecule metabolic process; negative regulation of macromolecule metabolic process; regulation of glucose metabolic process; energy derivation by oxidation of organic compounds; carbohydrate catabolic process; RNA metabolic process; regulation of nucleobase-containing compound metabolic process; regulation of metabolic process; hexose metabolic process; hexose catabolic process; pyridine nucleotide catabolic process; organophosphate metabolic process; ribose phosphate metabolic process; cellular homeostasis; carboxylic acid metabolic process; response to nutrient levels; RNA biosynthetic process; monocarboxylic acid metabolic process; carbohydrate homeostasis; nucleobase-containing compound biosynthetic process; nucleobase-containing compound catabolic process; homeostatic process; glucose homeostasis; response to starvation; macromolecule metabolic process; oxoacid metabolic process; primary metabolic process; small molecule metabolic process; small molecule catabolic process; cellular respiration; negative regulation of DNA-templated transcription; positive regulation of DNA-templated transcription; negative regulation of nucleobase-containing compound metabolic process; positive regulation of nucleobase-containing compound metabolic process; positive regulation of transcription by RNA polymerase II; ADP metabolic process; ADP catabolic process; ATP metabolic process; monosaccharide catabolic process; organophosphate catabolic process; nicotinamide nucleotide metabolic process; positive regulation of biological process; negative regulation of biological process; positive regulation of cellular process; negative regulation of cellular process; chemical homeostasis; regulation of biological process; regulation of cellular process; response to stimulus; regulation of RNA metabolic process; negative regulation of RNA metabolic process; positive regulation of RNA metabolic process; intracellular chemical homeostasis; nucleobase-containing small molecule metabolic process; regulation of macromolecule metabolic process; glycolytic process through fructose-6-phosphate; glycolytic process through glucose-6-phosphate; canonical glycolysis; glucose catabolic process to pyruvate; process utilizing autophagic mechanism; regulation of small molecule metabolic process; biological regulation; purine-containing compound metabolic process; purine-containing compound catabolic process; pyridine-containing compound metabolic process; pyridine-containing compound catabolic process; regulation of primary metabolic process; nucleic acid metabolic process; nucleic acid biosynthetic process; carbohydrate derivative metabolic process; carbohydrate derivative catabolic process; nucleoside phosphate catabolic process; negative regulation of RNA biosynthetic process; positive regulation of RNA biosynthetic process; regulation of RNA biosynthetic process
ATVQQLEGRWRLVDSKGFDEYMKELGVGIALR	3705.93	M.(A)[Acetyl]TVQQLEGRWRLVDSKGFDEYMKELGVGIALR.K	sp|Q01469|FABP5_HUMAN	10199_1	10500000	prostaglandin biosynthetic process; temperature homeostasis; system process; circulatory system process; vascular process in circulatory system; carbohydrate metabolic process; monosaccharide metabolic process; glucose metabolic process; organic acid metabolic process; lipid metabolic process; fatty acid metabolic process; fatty acid biosynthetic process; unsaturated fatty acid biosynthetic process; phospholipid metabolic process; glycerophospholipid metabolic process; phosphatidylcholine biosynthetic process; icosanoid metabolic process; prostanoid metabolic process; prostaglandin metabolic process; phosphorus metabolic process; phosphate-containing compound metabolic process; transport; lipid transport; cell communication; signal transduction; cell-cell signaling; sensory perception; biological_process; metabolic process; epidermis development; lipid biosynthetic process; carbohydrate transport; hexose transmembrane transport; phospholipid biosynthetic process; biosynthetic process; tissue development; regulation of biosynthetic process; positive regulation of metabolic process; regulation of signal transduction; positive regulation of signal transduction; cellular process; vascular transport; regulation of ketone metabolic process; regulation of cell communication; positive regulation of cell communication; regulation of D-glucose transmembrane transport; negative regulation of D-glucose transmembrane transport; lipid localization; organic anion transport; monocarboxylic acid transport; monosaccharide transmembrane transport; organic acid transport; fatty acid transport; long-chain fatty acid transport; organic acid biosynthetic process; regulation of lipid metabolic process; regulation of fatty acid metabolic process; regulation of metabolic process; sensory perception of pain; hexose metabolic process; organophosphate metabolic process; carboxylic acid metabolic process; regulation of signaling; signaling; positive regulation of signaling; intracellular receptor signaling pathway; regulation of prostaglandin biosynthetic process; regulation of nervous system process; multicellular organismal process; developmental process; monocarboxylic acid metabolic process; regulation of localization; macromolecule localization; carbohydrate homeostasis; unsaturated fatty acid metabolic process; carbohydrate transmembrane transport; regulation of transmembrane transport; negative regulation of transmembrane transport; peroxisome proliferator activated receptor signaling pathway; regulation of peroxisome proliferator activated receptor signaling pathway; positive regulation of peroxisome proliferator activated receptor signaling pathway; intracellular signal transduction; ketone metabolic process; regulation of fatty acid biosynthetic process; homeostatic process; glucose homeostasis; oxoacid metabolic process; regulation of system process; primary metabolic process; small molecule metabolic process; small molecule biosynthetic process; glycerolipid biosynthetic process; carboxylic acid biosynthetic process; icosanoid biosynthetic process; prostanoid biosynthetic process; phosphatidylcholine metabolic process; glycerophospholipid biosynthetic process; glycerolipid metabolic process; regulation of lipid biosynthetic process; carboxylic acid transport; positive regulation of biological process; negative regulation of biological process; positive regulation of cellular process; negative regulation of cellular process; regulation of response to stimulus; positive regulation of response to stimulus; anatomical structure development; multicellular organismal-level homeostasis; chemical homeostasis; regulation of biological process; regulation of cellular process; nervous system process; response to stimulus; regulation of transport; negative regulation of transport; localization; establishment of localization; regulation of multicellular organismal process; positive regulation of multicellular organismal process; cellular response to stimulus; regulation of sensory perception of pain; regulation of sensory perception; transmembrane transport; regulation of small molecule metabolic process; biological regulation; monocarboxylic acid biosynthetic process; regulation of primary metabolic process; organophosphate biosynthetic process; retrograde trans-synaptic signaling; retrograde trans-synaptic signaling by lipid; retrograde trans-synaptic signaling by endocannabinoid; regulation of trans-synaptic signaling; regulation of retrograde trans-synaptic signaling by endocanabinoid; synaptic signaling; trans-synaptic signaling; trans-synaptic signaling by lipid; trans-synaptic signaling by endocannabinoid; cold-induced thermogenesis; regulation of cold-induced thermogenesis; positive regulation of cold-induced thermogenesis; nuclear receptor-mediated signaling pathway; transport across blood-brain barrier; regulation of intracellular signal transduction; positive regulation of intracellular signal transduction; D-glucose transmembrane transport; lipid transport across blood-brain barrier; adaptive thermogenesis; regulation of unsaturated fatty acid biosynthetic process
HGGPKDEERHVGDLGNVTADKDGVADVSIEDSVISLSGDHCIIGR	4725.27	K.HGGPKDEERHVGDLGNVTADKDGVADVSIEDSVISLSGDH(C)[Carbamidomethylation]IIGR.T	sp|P00441|SODC_HUMAN	1019_1	117700000	MAPK cascade; response to reactive oxygen species; response to superoxide; response to oxygen radical; cell morphogenesis; action potential; ovarian follicle development; cell activation; cytokine production; regulation of cytokine production; positive regulation of cytokine production; placenta development; tissue homeostasis; retina homeostasis; response to amphetamine; auditory receptor cell morphogenesis; myeloid cell homeostasis; immune system process; immune system development; leukocyte differentiation; regulation of immune system process; regulation of leukocyte activation; developmental process involved in reproduction; system process; muscle system process; circulatory system process; heart process; vascular process in circulatory system; modified amino acid metabolic process; glutathione metabolic process; sulfur compound metabolic process; superoxide metabolic process; transport; intracellular monoatomic ion homeostasis; intracellular iron ion homeostasis; endocytosis; phagocytosis; apoptotic process; muscle contraction; regulation of muscle contraction; smooth muscle contraction; regulation of smooth muscle contraction; response to stress; defense response; inflammatory response; response to oxidative stress; organelle organization; plasma membrane organization; cytoskeleton organization; microtubule-based process; microtubule-based movement; cell communication; signal transduction; ensheathment of neurons; multicellular organism development; gamete generation; spermatogenesis; nervous system development; peripheral nervous system development; sensory organ development; sex differentiation; female pregnancy; embryo implantation; sensory perception; sensory perception of sound; behavior; locomotory behavior; blood circulation; axo-dendritic transport; anterograde axonal transport; retrograde axonal transport; biological_process; metabolic process; regulation of blood pressure; cell death; determination of adult lifespan; axon ensheathment; gonad development; epidermis development; female gonad development; intrinsic apoptotic signaling pathway in response to oxidative stress; biosynthetic process; macromolecule biosynthetic process; response to temperature stimulus; response to heat; response to xenobiotic stimulus; response to external stimulus; response to wounding; response to abiotic stimulus; response to toxic substance; anatomical structure morphogenesis; embryo development; animal organ morphogenesis; tissue development; regulation of biosynthetic process; positive regulation of biosynthetic process; positive regulation of metabolic process; epidermal cell differentiation; regulation of signal transduction; positive regulation of signal transduction; cellular process; glial cell differentiation; response to metal ion; endomembrane system organization; gene expression; regulation of gene expression; regulation of macromolecule biosynthetic process; positive regulation of macromolecule biosynthetic process; positive regulation of macromolecule metabolic process; programmed cell death involved in cell development; positive regulation of gene expression; regulation of cell communication; positive regulation of cell communication; transport along microtubule; programmed cell death; Schwann cell differentiation; Schwann cell development; response to purine-containing compound; response to amine; cellular component organization; vesicle-mediated transport; regulation of metabolic process; transmission of nerve impulse; neuronal action potential; removal of superoxide radicals; cellular homeostasis; sexual reproduction; glial cell development; neurogenesis; myelination in peripheral nervous system; reproductive process; regulation of signaling; signaling; positive regulation of signaling; intracellular monoatomic cation homeostasis; cell projection organization; hemopoiesis; lymphocyte differentiation; regulation of endocytosis; cell differentiation; neuron differentiation; T cell differentiation; cytoskeleton-dependent intracellular transport; epithelial cell differentiation; neuron projection development; regulation of defense response; negative regulation of defense response; response to nutrient levels; regulation of response to external stimulus; negative regulation of response to external stimulus; peripheral nervous system myelin maintenance; peripheral nervous system axon ensheathment; multicellular organismal process; developmental process; regulation of localization; regulation of superoxide anion generation; positive regulation of superoxide anion generation; T cell differentiation in thymus; regulation of T cell differentiation in thymus; response to ATP; cellular response to stress; response to carbon monoxide; cellular response to oxidative stress; cellular response to reactive oxygen species; regulation of tube size; ectopic germ cell programmed cell death; multicellular organism growth; organ growth; regulation of tube diameter; hair cell differentiation; intracellular signal transduction; response to potassium ion; cellular response to potassium ion; growth; regulation of growth; regulation of multicellular organism growth; gliogenesis; T cell activation; response to chemical; vasodilation; regulation of membrane potential; ear morphogenesis; inner ear morphogenesis; mechanoreceptor differentiation; inner ear auditory receptor cell differentiation; response to hydrogen peroxide; myelination; superoxide anion generation; homeostatic process; hydrogen peroxide metabolic process; regulation of apoptotic process; positive regulation of apoptotic process; negative regulation of apoptotic process; regulation of programmed cell death; positive regulation of programmed cell death; negative regulation of programmed cell death; regulation of GTPase activity; macromolecule metabolic process; myelin maintenance; regulation of MAPK cascade; positive regulation of MAPK cascade; regulation of neuron apoptotic process; negative regulation of neuron apoptotic process; ear development; amide metabolic process; regulation of system process; relaxation of smooth muscle; multi-organism reproductive process; multi-multicellular organism process; intermediate filament-based process; intermediate filament cytoskeleton organization; development of primary sexual characteristics; leukocyte activation; response to ethanol; regulation of T cell differentiation; regulation of cell differentiation; regulation of lymphocyte differentiation; positive regulation of endocytosis; negative regulation of muscle contraction; negative regulation of smooth muscle contraction; development of primary female sexual characteristics; regulation of organ growth; lymphocyte activation; female sex differentiation; response to organophosphorus; response to cadmium ion; response to copper ion; muscle cell cellular homeostasis; intracellular transport; male gamete generation; cell development; animal organ development; positive regulation of biological process; negative regulation of biological process; positive regulation of cellular process; negative regulation of cellular process; hematopoietic or lymphoid organ development; thymus development; embryonic organ morphogenesis; embryonic organ development; regulation of response to stimulus; positive regulation of response to stimulus; negative regulation of response to stimulus; developmental growth; embryonic morphogenesis; reproductive structure development; multicellular organismal reproductive process; regulation of developmental growth; neuron development; cell morphogenesis involved in neuron differentiation; response to axon injury; generation of neurons; system development; gland development; inner ear development; anatomical structure development; cellular developmental process; multicellular organismal-level homeostasis; homeostasis of number of cells; chemical homeostasis; hydrogen peroxide biosynthetic process; regulation of inflammatory response; negative regulation of inflammatory response; regulation of phagocytosis; positive regulation of phagocytosis; regulation of biological process; regulation of catalytic activity; regulation of developmental process; regulation of cellular process; monoatomic ion homeostasis; regulation of T cell activation; regulation of cell activation; nervous system process; response to stimulus; sensory perception of mechanical stimulus; regulation of transport; positive regulation of transport; negative regulation of developmental process; regulation of cellular component organization; positive regulation of cellular component organization; localization; establishment of localization; regulation of multicellular organismal process; positive regulation of multicellular organismal process; negative regulation of multicellular organismal process; regulation of lymphocyte activation; regulation of hydrolase activity; neuron apoptotic process; cellular localization; establishment of localization in cell; cellular response to stimulus; regulation of mitochondrial membrane potential; monoatomic cation homeostasis; intracellular chemical homeostasis; heart contraction; neurofilament cytoskeleton organization; relaxation of vascular associated smooth muscle; auditory receptor cell stereocilium organization; inner ear receptor cell differentiation; auditory receptor cell development; inner ear receptor cell development; inner ear receptor cell stereocilium organization; anatomical structure homeostasis; regulation of macromolecule metabolic process; regulation of cell development; epithelium development; regulation of vesicle-mediated transport; membrane organization; reproductive system development; cellular response to chemical stress; biological regulation; regulation of biological quality; regulation of molecular function; cellular response to chemical stimulus; cellular response to metal ion; cellular response to cadmium ion; cellular response to ATP; cellular response to oxygen radical; cellular response to superoxide; cellular component organization or biogenesis; reactive oxygen species metabolic process; regulation of response to stress; regulation of anatomical structure size; relaxation of muscle; regulation of muscle system process; regulation of superoxide metabolic process; sensory organ morphogenesis; apoptotic signaling pathway; intrinsic apoptotic signaling pathway; cellular response to toxic substance; response to alcohol; response to antipsychotic drug; blood vessel diameter maintenance; import into cell; detoxification; inorganic ion homeostasis; cellular oxidant detoxification; axonal transport; microtubule-based transport; action potential initiation; plasma membrane bounded cell projection organization; intracellular signaling cassette; response to nitrogen compound; cellular response to nitrogen compound; response to oxygen-containing compound; cellular response to oxygen-containing compound; regulation of leukocyte differentiation; regulation of oxidative stress-induced intrinsic apoptotic signaling pathway; positive regulation of oxidative stress-induced intrinsic apoptotic signaling pathway; regulation of intracellular signal transduction; positive regulation of intracellular signal transduction; mononuclear cell differentiation; reactive oxygen species biosynthetic process; regulation of hemopoiesis; cellular detoxification; regulation of multicellular organismal development; regulation of reproductive process; negative regulation of reproductive process; regulation of reactive oxygen species metabolic process; positive regulation of reactive oxygen species metabolic process; regulation of apoptotic signaling pathway; positive regulation of apoptotic signaling pathway; regulation of intrinsic apoptotic signaling pathway; positive regulation of intrinsic apoptotic signaling pathway
AEQDVENDLLDYDEEEEPQAPQESTPAPPKKDIKGSYVSIHSSGFRDF	5448.51	M.(A)[Acetyl]EQDVENDLLDYDEEEEPQAPQESTPAPPKKDIKGSYVSIHSSGFRDF.L	sp|O00148|DX39A_HUMAN	101_1	3808000	RNA splicing, via transesterification reactions; RNA splicing, via transesterification reactions with bulged adenosine as nucleophile; mRNA splicing, via spliceosome; activation of innate immune response; pattern recognition receptor signaling pathway; toll-like receptor signaling pathway; activation of immune response; immune system process; regulation of immune system process; negative regulation of immune system process; positive regulation of immune system process; cytoplasmic pattern recognition receptor signaling pathway; immune response-activating signaling pathway; innate immune response-activating signaling pathway; immune response-regulating signaling pathway; regulation of response to biotic stimulus; negative regulation of response to biotic stimulus; positive regulation of response to biotic stimulus; nucleobase-containing compound metabolic process; RNA processing; mRNA processing; RNA localization; RNA export from nucleus; mRNA export from nucleus; transport; nucleocytoplasmic transport; response to stress; defense response; immune response; cell communication; signal transduction; biological_process; metabolic process; RNA splicing; biosynthetic process; macromolecule biosynthetic process; response to external stimulus; response to biotic stimulus; cellular process; gene expression; nucleobase-containing compound transport; RNA metabolic process; mRNA metabolic process; signaling; intracellular receptor signaling pathway; regulation of defense response; negative regulation of defense response; positive regulation of defense response; regulation of response to external stimulus; negative regulation of response to external stimulus; positive regulation of response to external stimulus; regulation of nucleobase-containing compound transport; negative regulation of nucleobase-containing compound transport; regulation of intracellular transport; negative regulation of intracellular transport; RNA biosynthetic process; regulation of localization; macromolecule localization; nucleobase-containing compound biosynthetic process; intracellular signal transduction; macromolecule metabolic process; response to external biotic stimulus; primary metabolic process; biological process involved in interspecies interaction between organisms; innate immune response; regulation of innate immune response; positive regulation of innate immune response; negative regulation of innate immune response; regulation of nucleocytoplasmic transport; negative regulation of nucleocytoplasmic transport; regulation of RNA export from nucleus; negative regulation of RNA export from nucleus; intracellular transport; positive regulation of biological process; negative regulation of biological process; negative regulation of cellular process; regulation of response to stimulus; positive regulation of response to stimulus; negative regulation of response to stimulus; nucleic acid transport; RNA transport; regulation of immune response; negative regulation of immune response; positive regulation of immune response; regulation of biological process; regulation of cellular process; response to stimulus; mRNA transport; regulation of transport; negative regulation of transport; nuclear export; nuclear transport; localization; establishment of localization; establishment of RNA localization; cellular localization; establishment of localization in cell; response to other organism; cellular response to stimulus; regulation of cellular localization; biological regulation; nitrogen compound transport; regulation of response to stress; nucleic acid metabolic process; defense response to other organism; defense response to symbiont; nucleic acid biosynthetic process
ATVQQLEGRWRLVDSKGFDEYMKELGVGIALR	3737.93	M.(A)[Acetyl](TVQQLEGRWRLV)[31.9954]DSKGFDEYMKELGVGIALR.K	sp|Q01469|FABP5_HUMAN	10200_1	1135000	prostaglandin biosynthetic process; temperature homeostasis; system process; circulatory system process; vascular process in circulatory system; carbohydrate metabolic process; monosaccharide metabolic process; glucose metabolic process; organic acid metabolic process; lipid metabolic process; fatty acid metabolic process; fatty acid biosynthetic process; unsaturated fatty acid biosynthetic process; phospholipid metabolic process; glycerophospholipid metabolic process; phosphatidylcholine biosynthetic process; icosanoid metabolic process; prostanoid metabolic process; prostaglandin metabolic process; phosphorus metabolic process; phosphate-containing compound metabolic process; transport; lipid transport; cell communication; signal transduction; cell-cell signaling; sensory perception; biological_process; metabolic process; epidermis development; lipid biosynthetic process; carbohydrate transport; hexose transmembrane transport; phospholipid biosynthetic process; biosynthetic process; tissue development; regulation of biosynthetic process; positive regulation of metabolic process; regulation of signal transduction; positive regulation of signal transduction; cellular process; vascular transport; regulation of ketone metabolic process; regulation of cell communication; positive regulation of cell communication; regulation of D-glucose transmembrane transport; negative regulation of D-glucose transmembrane transport; lipid localization; organic anion transport; monocarboxylic acid transport; monosaccharide transmembrane transport; organic acid transport; fatty acid transport; long-chain fatty acid transport; organic acid biosynthetic process; regulation of lipid metabolic process; regulation of fatty acid metabolic process; regulation of metabolic process; sensory perception of pain; hexose metabolic process; organophosphate metabolic process; carboxylic acid metabolic process; regulation of signaling; signaling; positive regulation of signaling; intracellular receptor signaling pathway; regulation of prostaglandin biosynthetic process; regulation of nervous system process; multicellular organismal process; developmental process; monocarboxylic acid metabolic process; regulation of localization; macromolecule localization; carbohydrate homeostasis; unsaturated fatty acid metabolic process; carbohydrate transmembrane transport; regulation of transmembrane transport; negative regulation of transmembrane transport; peroxisome proliferator activated receptor signaling pathway; regulation of peroxisome proliferator activated receptor signaling pathway; positive regulation of peroxisome proliferator activated receptor signaling pathway; intracellular signal transduction; ketone metabolic process; regulation of fatty acid biosynthetic process; homeostatic process; glucose homeostasis; oxoacid metabolic process; regulation of system process; primary metabolic process; small molecule metabolic process; small molecule biosynthetic process; glycerolipid biosynthetic process; carboxylic acid biosynthetic process; icosanoid biosynthetic process; prostanoid biosynthetic process; phosphatidylcholine metabolic process; glycerophospholipid biosynthetic process; glycerolipid metabolic process; regulation of lipid biosynthetic process; carboxylic acid transport; positive regulation of biological process; negative regulation of biological process; positive regulation of cellular process; negative regulation of cellular process; regulation of response to stimulus; positive regulation of response to stimulus; anatomical structure development; multicellular organismal-level homeostasis; chemical homeostasis; regulation of biological process; regulation of cellular process; nervous system process; response to stimulus; regulation of transport; negative regulation of transport; localization; establishment of localization; regulation of multicellular organismal process; positive regulation of multicellular organismal process; cellular response to stimulus; regulation of sensory perception of pain; regulation of sensory perception; transmembrane transport; regulation of small molecule metabolic process; biological regulation; monocarboxylic acid biosynthetic process; regulation of primary metabolic process; organophosphate biosynthetic process; retrograde trans-synaptic signaling; retrograde trans-synaptic signaling by lipid; retrograde trans-synaptic signaling by endocannabinoid; regulation of trans-synaptic signaling; regulation of retrograde trans-synaptic signaling by endocanabinoid; synaptic signaling; trans-synaptic signaling; trans-synaptic signaling by lipid; trans-synaptic signaling by endocannabinoid; cold-induced thermogenesis; regulation of cold-induced thermogenesis; positive regulation of cold-induced thermogenesis; nuclear receptor-mediated signaling pathway; transport across blood-brain barrier; regulation of intracellular signal transduction; positive regulation of intracellular signal transduction; D-glucose transmembrane transport; lipid transport across blood-brain barrier; adaptive thermogenesis; regulation of unsaturated fatty acid biosynthetic process
ATVQQLEGRWRLVDSKGFDEYMKELGVGIALRK	3834.03	M.(A)[Acetyl]TVQQLEGRWRLVDSKGFDEYMKELGVGIALRK.M	sp|Q01469|FABP5_HUMAN	10201_1	179800000	prostaglandin biosynthetic process; temperature homeostasis; system process; circulatory system process; vascular process in circulatory system; carbohydrate metabolic process; monosaccharide metabolic process; glucose metabolic process; organic acid metabolic process; lipid metabolic process; fatty acid metabolic process; fatty acid biosynthetic process; unsaturated fatty acid biosynthetic process; phospholipid metabolic process; glycerophospholipid metabolic process; phosphatidylcholine biosynthetic process; icosanoid metabolic process; prostanoid metabolic process; prostaglandin metabolic process; phosphorus metabolic process; phosphate-containing compound metabolic process; transport; lipid transport; cell communication; signal transduction; cell-cell signaling; sensory perception; biological_process; metabolic process; epidermis development; lipid biosynthetic process; carbohydrate transport; hexose transmembrane transport; phospholipid biosynthetic process; biosynthetic process; tissue development; regulation of biosynthetic process; positive regulation of metabolic process; regulation of signal transduction; positive regulation of signal transduction; cellular process; vascular transport; regulation of ketone metabolic process; regulation of cell communication; positive regulation of cell communication; regulation of D-glucose transmembrane transport; negative regulation of D-glucose transmembrane transport; lipid localization; organic anion transport; monocarboxylic acid transport; monosaccharide transmembrane transport; organic acid transport; fatty acid transport; long-chain fatty acid transport; organic acid biosynthetic process; regulation of lipid metabolic process; regulation of fatty acid metabolic process; regulation of metabolic process; sensory perception of pain; hexose metabolic process; organophosphate metabolic process; carboxylic acid metabolic process; regulation of signaling; signaling; positive regulation of signaling; intracellular receptor signaling pathway; regulation of prostaglandin biosynthetic process; regulation of nervous system process; multicellular organismal process; developmental process; monocarboxylic acid metabolic process; regulation of localization; macromolecule localization; carbohydrate homeostasis; unsaturated fatty acid metabolic process; carbohydrate transmembrane transport; regulation of transmembrane transport; negative regulation of transmembrane transport; peroxisome proliferator activated receptor signaling pathway; regulation of peroxisome proliferator activated receptor signaling pathway; positive regulation of peroxisome proliferator activated receptor signaling pathway; intracellular signal transduction; ketone metabolic process; regulation of fatty acid biosynthetic process; homeostatic process; glucose homeostasis; oxoacid metabolic process; regulation of system process; primary metabolic process; small molecule metabolic process; small molecule biosynthetic process; glycerolipid biosynthetic process; carboxylic acid biosynthetic process; icosanoid biosynthetic process; prostanoid biosynthetic process; phosphatidylcholine metabolic process; glycerophospholipid biosynthetic process; glycerolipid metabolic process; regulation of lipid biosynthetic process; carboxylic acid transport; positive regulation of biological process; negative regulation of biological process; positive regulation of cellular process; negative regulation of cellular process; regulation of response to stimulus; positive regulation of response to stimulus; anatomical structure development; multicellular organismal-level homeostasis; chemical homeostasis; regulation of biological process; regulation of cellular process; nervous system process; response to stimulus; regulation of transport; negative regulation of transport; localization; establishment of localization; regulation of multicellular organismal process; positive regulation of multicellular organismal process; cellular response to stimulus; regulation of sensory perception of pain; regulation of sensory perception; transmembrane transport; regulation of small molecule metabolic process; biological regulation; monocarboxylic acid biosynthetic process; regulation of primary metabolic process; organophosphate biosynthetic process; retrograde trans-synaptic signaling; retrograde trans-synaptic signaling by lipid; retrograde trans-synaptic signaling by endocannabinoid; regulation of trans-synaptic signaling; regulation of retrograde trans-synaptic signaling by endocanabinoid; synaptic signaling; trans-synaptic signaling; trans-synaptic signaling by lipid; trans-synaptic signaling by endocannabinoid; cold-induced thermogenesis; regulation of cold-induced thermogenesis; positive regulation of cold-induced thermogenesis; nuclear receptor-mediated signaling pathway; transport across blood-brain barrier; regulation of intracellular signal transduction; positive regulation of intracellular signal transduction; D-glucose transmembrane transport; lipid transport across blood-brain barrier; adaptive thermogenesis; regulation of unsaturated fatty acid biosynthetic process
ATVQQLEGRWRLVDSKGFDEYMKELGVGIALRK	3850.02	M.(A)[Acetyl]TVQQLEGRWRLVDSKGFDE(YMK)[15.9932]ELGVGIALRK.M	sp|Q01469|FABP5_HUMAN	10202_1	1484000	prostaglandin biosynthetic process; temperature homeostasis; system process; circulatory system process; vascular process in circulatory system; carbohydrate metabolic process; monosaccharide metabolic process; glucose metabolic process; organic acid metabolic process; lipid metabolic process; fatty acid metabolic process; fatty acid biosynthetic process; unsaturated fatty acid biosynthetic process; phospholipid metabolic process; glycerophospholipid metabolic process; phosphatidylcholine biosynthetic process; icosanoid metabolic process; prostanoid metabolic process; prostaglandin metabolic process; phosphorus metabolic process; phosphate-containing compound metabolic process; transport; lipid transport; cell communication; signal transduction; cell-cell signaling; sensory perception; biological_process; metabolic process; epidermis development; lipid biosynthetic process; carbohydrate transport; hexose transmembrane transport; phospholipid biosynthetic process; biosynthetic process; tissue development; regulation of biosynthetic process; positive regulation of metabolic process; regulation of signal transduction; positive regulation of signal transduction; cellular process; vascular transport; regulation of ketone metabolic process; regulation of cell communication; positive regulation of cell communication; regulation of D-glucose transmembrane transport; negative regulation of D-glucose transmembrane transport; lipid localization; organic anion transport; monocarboxylic acid transport; monosaccharide transmembrane transport; organic acid transport; fatty acid transport; long-chain fatty acid transport; organic acid biosynthetic process; regulation of lipid metabolic process; regulation of fatty acid metabolic process; regulation of metabolic process; sensory perception of pain; hexose metabolic process; organophosphate metabolic process; carboxylic acid metabolic process; regulation of signaling; signaling; positive regulation of signaling; intracellular receptor signaling pathway; regulation of prostaglandin biosynthetic process; regulation of nervous system process; multicellular organismal process; developmental process; monocarboxylic acid metabolic process; regulation of localization; macromolecule localization; carbohydrate homeostasis; unsaturated fatty acid metabolic process; carbohydrate transmembrane transport; regulation of transmembrane transport; negative regulation of transmembrane transport; peroxisome proliferator activated receptor signaling pathway; regulation of peroxisome proliferator activated receptor signaling pathway; positive regulation of peroxisome proliferator activated receptor signaling pathway; intracellular signal transduction; ketone metabolic process; regulation of fatty acid biosynthetic process; homeostatic process; glucose homeostasis; oxoacid metabolic process; regulation of system process; primary metabolic process; small molecule metabolic process; small molecule biosynthetic process; glycerolipid biosynthetic process; carboxylic acid biosynthetic process; icosanoid biosynthetic process; prostanoid biosynthetic process; phosphatidylcholine metabolic process; glycerophospholipid biosynthetic process; glycerolipid metabolic process; regulation of lipid biosynthetic process; carboxylic acid transport; positive regulation of biological process; negative regulation of biological process; positive regulation of cellular process; negative regulation of cellular process; regulation of response to stimulus; positive regulation of response to stimulus; anatomical structure development; multicellular organismal-level homeostasis; chemical homeostasis; regulation of biological process; regulation of cellular process; nervous system process; response to stimulus; regulation of transport; negative regulation of transport; localization; establishment of localization; regulation of multicellular organismal process; positive regulation of multicellular organismal process; cellular response to stimulus; regulation of sensory perception of pain; regulation of sensory perception; transmembrane transport; regulation of small molecule metabolic process; biological regulation; monocarboxylic acid biosynthetic process; regulation of primary metabolic process; organophosphate biosynthetic process; retrograde trans-synaptic signaling; retrograde trans-synaptic signaling by lipid; retrograde trans-synaptic signaling by endocannabinoid; regulation of trans-synaptic signaling; regulation of retrograde trans-synaptic signaling by endocanabinoid; synaptic signaling; trans-synaptic signaling; trans-synaptic signaling by lipid; trans-synaptic signaling by endocannabinoid; cold-induced thermogenesis; regulation of cold-induced thermogenesis; positive regulation of cold-induced thermogenesis; nuclear receptor-mediated signaling pathway; transport across blood-brain barrier; regulation of intracellular signal transduction; positive regulation of intracellular signal transduction; D-glucose transmembrane transport; lipid transport across blood-brain barrier; adaptive thermogenesis; regulation of unsaturated fatty acid biosynthetic process
ATVQQLEGRWRLVDSKGFDEYMKELGVGIALRKMGAMAKPDCIITCDGKNLTIKTESTLKTTQFSCTLGEKFEETTADGRKTQTVCNFTDGALVQHQEWDGKESTITRKLKDGKLVVECVMNNVTCTRIYEKVE	15295.9	M.(A)[Acetyl]TVQQLEGRWRLVDSKGFDEYMKELGVGIALRKMGAMAKPD(C)[Carbamidomethylation]IIT(C)[Carbamidomethylation]DGKNLTIKTESTLKTTQFS(C)[Carbamidomethylation]TLGEKF(EETTADGRKTQTV(C)[Carbamidomethylation]NFTDGALVQHQEWDGKESTITRKLKDGKLVVE(C)[Carbamidomethylation]VMN)[-111.7816]NVT(C)[Carbamidomethylation]TRIYEKVE.	sp|Q01469|FABP5_HUMAN	10203_1	545100000	prostaglandin biosynthetic process; temperature homeostasis; system process; circulatory system process; vascular process in circulatory system; carbohydrate metabolic process; monosaccharide metabolic process; glucose metabolic process; organic acid metabolic process; lipid metabolic process; fatty acid metabolic process; fatty acid biosynthetic process; unsaturated fatty acid biosynthetic process; phospholipid metabolic process; glycerophospholipid metabolic process; phosphatidylcholine biosynthetic process; icosanoid metabolic process; prostanoid metabolic process; prostaglandin metabolic process; phosphorus metabolic process; phosphate-containing compound metabolic process; transport; lipid transport; cell communication; signal transduction; cell-cell signaling; sensory perception; biological_process; metabolic process; epidermis development; lipid biosynthetic process; carbohydrate transport; hexose transmembrane transport; phospholipid biosynthetic process; biosynthetic process; tissue development; regulation of biosynthetic process; positive regulation of metabolic process; regulation of signal transduction; positive regulation of signal transduction; cellular process; vascular transport; regulation of ketone metabolic process; regulation of cell communication; positive regulation of cell communication; regulation of D-glucose transmembrane transport; negative regulation of D-glucose transmembrane transport; lipid localization; organic anion transport; monocarboxylic acid transport; monosaccharide transmembrane transport; organic acid transport; fatty acid transport; long-chain fatty acid transport; organic acid biosynthetic process; regulation of lipid metabolic process; regulation of fatty acid metabolic process; regulation of metabolic process; sensory perception of pain; hexose metabolic process; organophosphate metabolic process; carboxylic acid metabolic process; regulation of signaling; signaling; positive regulation of signaling; intracellular receptor signaling pathway; regulation of prostaglandin biosynthetic process; regulation of nervous system process; multicellular organismal process; developmental process; monocarboxylic acid metabolic process; regulation of localization; macromolecule localization; carbohydrate homeostasis; unsaturated fatty acid metabolic process; carbohydrate transmembrane transport; regulation of transmembrane transport; negative regulation of transmembrane transport; peroxisome proliferator activated receptor signaling pathway; regulation of peroxisome proliferator activated receptor signaling pathway; positive regulation of peroxisome proliferator activated receptor signaling pathway; intracellular signal transduction; ketone metabolic process; regulation of fatty acid biosynthetic process; homeostatic process; glucose homeostasis; oxoacid metabolic process; regulation of system process; primary metabolic process; small molecule metabolic process; small molecule biosynthetic process; glycerolipid biosynthetic process; carboxylic acid biosynthetic process; icosanoid biosynthetic process; prostanoid biosynthetic process; phosphatidylcholine metabolic process; glycerophospholipid biosynthetic process; glycerolipid metabolic process; regulation of lipid biosynthetic process; carboxylic acid transport; positive regulation of biological process; negative regulation of biological process; positive regulation of cellular process; negative regulation of cellular process; regulation of response to stimulus; positive regulation of response to stimulus; anatomical structure development; multicellular organismal-level homeostasis; chemical homeostasis; regulation of biological process; regulation of cellular process; nervous system process; response to stimulus; regulation of transport; negative regulation of transport; localization; establishment of localization; regulation of multicellular organismal process; positive regulation of multicellular organismal process; cellular response to stimulus; regulation of sensory perception of pain; regulation of sensory perception; transmembrane transport; regulation of small molecule metabolic process; biological regulation; monocarboxylic acid biosynthetic process; regulation of primary metabolic process; organophosphate biosynthetic process; retrograde trans-synaptic signaling; retrograde trans-synaptic signaling by lipid; retrograde trans-synaptic signaling by endocannabinoid; regulation of trans-synaptic signaling; regulation of retrograde trans-synaptic signaling by endocanabinoid; synaptic signaling; trans-synaptic signaling; trans-synaptic signaling by lipid; trans-synaptic signaling by endocannabinoid; cold-induced thermogenesis; regulation of cold-induced thermogenesis; positive regulation of cold-induced thermogenesis; nuclear receptor-mediated signaling pathway; transport across blood-brain barrier; regulation of intracellular signal transduction; positive regulation of intracellular signal transduction; D-glucose transmembrane transport; lipid transport across blood-brain barrier; adaptive thermogenesis; regulation of unsaturated fatty acid biosynthetic process
ATVQQLEGRWRLVDSKGFDEYMKELGVGIALRKMGAMAKPDCIITCDGKNLTIKTESTLKTTQFSCTLGEKFEETTADGRKTQTVCNFTDGALVQHQEWDGKESTITRKLKDGKLVVECVMNNVTCTRIYEKVE	15321.9	M.(A)[Acetyl]TVQQLEGRWRLVDSKGFDEYMKEL(GVGIALRKMGA)[-85.7835]MAKPD(C)[Carbamidomethylation]IIT(C)[Carbamidomethylation]DGKNLTIKTESTLKTTQFS(C)[Carbamidomethylation]TLGEKFEETTADGRKTQTV(C)[Carbamidomethylation]NFTDGALVQHQEWDGKESTITRKLKDGKLVVE(C)[Carbamidomethylation]VMNNVT(C)[Carbamidomethylation]TRIYEKVE.	sp|Q01469|FABP5_HUMAN	10204_1	1.433e+09	prostaglandin biosynthetic process; temperature homeostasis; system process; circulatory system process; vascular process in circulatory system; carbohydrate metabolic process; monosaccharide metabolic process; glucose metabolic process; organic acid metabolic process; lipid metabolic process; fatty acid metabolic process; fatty acid biosynthetic process; unsaturated fatty acid biosynthetic process; phospholipid metabolic process; glycerophospholipid metabolic process; phosphatidylcholine biosynthetic process; icosanoid metabolic process; prostanoid metabolic process; prostaglandin metabolic process; phosphorus metabolic process; phosphate-containing compound metabolic process; transport; lipid transport; cell communication; signal transduction; cell-cell signaling; sensory perception; biological_process; metabolic process; epidermis development; lipid biosynthetic process; carbohydrate transport; hexose transmembrane transport; phospholipid biosynthetic process; biosynthetic process; tissue development; regulation of biosynthetic process; positive regulation of metabolic process; regulation of signal transduction; positive regulation of signal transduction; cellular process; vascular transport; regulation of ketone metabolic process; regulation of cell communication; positive regulation of cell communication; regulation of D-glucose transmembrane transport; negative regulation of D-glucose transmembrane transport; lipid localization; organic anion transport; monocarboxylic acid transport; monosaccharide transmembrane transport; organic acid transport; fatty acid transport; long-chain fatty acid transport; organic acid biosynthetic process; regulation of lipid metabolic process; regulation of fatty acid metabolic process; regulation of metabolic process; sensory perception of pain; hexose metabolic process; organophosphate metabolic process; carboxylic acid metabolic process; regulation of signaling; signaling; positive regulation of signaling; intracellular receptor signaling pathway; regulation of prostaglandin biosynthetic process; regulation of nervous system process; multicellular organismal process; developmental process; monocarboxylic acid metabolic process; regulation of localization; macromolecule localization; carbohydrate homeostasis; unsaturated fatty acid metabolic process; carbohydrate transmembrane transport; regulation of transmembrane transport; negative regulation of transmembrane transport; peroxisome proliferator activated receptor signaling pathway; regulation of peroxisome proliferator activated receptor signaling pathway; positive regulation of peroxisome proliferator activated receptor signaling pathway; intracellular signal transduction; ketone metabolic process; regulation of fatty acid biosynthetic process; homeostatic process; glucose homeostasis; oxoacid metabolic process; regulation of system process; primary metabolic process; small molecule metabolic process; small molecule biosynthetic process; glycerolipid biosynthetic process; carboxylic acid biosynthetic process; icosanoid biosynthetic process; prostanoid biosynthetic process; phosphatidylcholine metabolic process; glycerophospholipid biosynthetic process; glycerolipid metabolic process; regulation of lipid biosynthetic process; carboxylic acid transport; positive regulation of biological process; negative regulation of biological process; positive regulation of cellular process; negative regulation of cellular process; regulation of response to stimulus; positive regulation of response to stimulus; anatomical structure development; multicellular organismal-level homeostasis; chemical homeostasis; regulation of biological process; regulation of cellular process; nervous system process; response to stimulus; regulation of transport; negative regulation of transport; localization; establishment of localization; regulation of multicellular organismal process; positive regulation of multicellular organismal process; cellular response to stimulus; regulation of sensory perception of pain; regulation of sensory perception; transmembrane transport; regulation of small molecule metabolic process; biological regulation; monocarboxylic acid biosynthetic process; regulation of primary metabolic process; organophosphate biosynthetic process; retrograde trans-synaptic signaling; retrograde trans-synaptic signaling by lipid; retrograde trans-synaptic signaling by endocannabinoid; regulation of trans-synaptic signaling; regulation of retrograde trans-synaptic signaling by endocanabinoid; synaptic signaling; trans-synaptic signaling; trans-synaptic signaling by lipid; trans-synaptic signaling by endocannabinoid; cold-induced thermogenesis; regulation of cold-induced thermogenesis; positive regulation of cold-induced thermogenesis; nuclear receptor-mediated signaling pathway; transport across blood-brain barrier; regulation of intracellular signal transduction; positive regulation of intracellular signal transduction; D-glucose transmembrane transport; lipid transport across blood-brain barrier; adaptive thermogenesis; regulation of unsaturated fatty acid biosynthetic process
EETTADGRKTQTVCNFTDGALVQHQEWDGKESTITR	4062.83	F.(EETTADGR)[-45.0887]KTQTV(C)[Carbamidomethylation]NFTDGALVQHQEWDGKESTITR.K	sp|Q01469|FABP5_HUMAN	10205_1	55520000	prostaglandin biosynthetic process; temperature homeostasis; system process; circulatory system process; vascular process in circulatory system; carbohydrate metabolic process; monosaccharide metabolic process; glucose metabolic process; organic acid metabolic process; lipid metabolic process; fatty acid metabolic process; fatty acid biosynthetic process; unsaturated fatty acid biosynthetic process; phospholipid metabolic process; glycerophospholipid metabolic process; phosphatidylcholine biosynthetic process; icosanoid metabolic process; prostanoid metabolic process; prostaglandin metabolic process; phosphorus metabolic process; phosphate-containing compound metabolic process; transport; lipid transport; cell communication; signal transduction; cell-cell signaling; sensory perception; biological_process; metabolic process; epidermis development; lipid biosynthetic process; carbohydrate transport; hexose transmembrane transport; phospholipid biosynthetic process; biosynthetic process; tissue development; regulation of biosynthetic process; positive regulation of metabolic process; regulation of signal transduction; positive regulation of signal transduction; cellular process; vascular transport; regulation of ketone metabolic process; regulation of cell communication; positive regulation of cell communication; regulation of D-glucose transmembrane transport; negative regulation of D-glucose transmembrane transport; lipid localization; organic anion transport; monocarboxylic acid transport; monosaccharide transmembrane transport; organic acid transport; fatty acid transport; long-chain fatty acid transport; organic acid biosynthetic process; regulation of lipid metabolic process; regulation of fatty acid metabolic process; regulation of metabolic process; sensory perception of pain; hexose metabolic process; organophosphate metabolic process; carboxylic acid metabolic process; regulation of signaling; signaling; positive regulation of signaling; intracellular receptor signaling pathway; regulation of prostaglandin biosynthetic process; regulation of nervous system process; multicellular organismal process; developmental process; monocarboxylic acid metabolic process; regulation of localization; macromolecule localization; carbohydrate homeostasis; unsaturated fatty acid metabolic process; carbohydrate transmembrane transport; regulation of transmembrane transport; negative regulation of transmembrane transport; peroxisome proliferator activated receptor signaling pathway; regulation of peroxisome proliferator activated receptor signaling pathway; positive regulation of peroxisome proliferator activated receptor signaling pathway; intracellular signal transduction; ketone metabolic process; regulation of fatty acid biosynthetic process; homeostatic process; glucose homeostasis; oxoacid metabolic process; regulation of system process; primary metabolic process; small molecule metabolic process; small molecule biosynthetic process; glycerolipid biosynthetic process; carboxylic acid biosynthetic process; icosanoid biosynthetic process; prostanoid biosynthetic process; phosphatidylcholine metabolic process; glycerophospholipid biosynthetic process; glycerolipid metabolic process; regulation of lipid biosynthetic process; carboxylic acid transport; positive regulation of biological process; negative regulation of biological process; positive regulation of cellular process; negative regulation of cellular process; regulation of response to stimulus; positive regulation of response to stimulus; anatomical structure development; multicellular organismal-level homeostasis; chemical homeostasis; regulation of biological process; regulation of cellular process; nervous system process; response to stimulus; regulation of transport; negative regulation of transport; localization; establishment of localization; regulation of multicellular organismal process; positive regulation of multicellular organismal process; cellular response to stimulus; regulation of sensory perception of pain; regulation of sensory perception; transmembrane transport; regulation of small molecule metabolic process; biological regulation; monocarboxylic acid biosynthetic process; regulation of primary metabolic process; organophosphate biosynthetic process; retrograde trans-synaptic signaling; retrograde trans-synaptic signaling by lipid; retrograde trans-synaptic signaling by endocannabinoid; regulation of trans-synaptic signaling; regulation of retrograde trans-synaptic signaling by endocanabinoid; synaptic signaling; trans-synaptic signaling; trans-synaptic signaling by lipid; trans-synaptic signaling by endocannabinoid; cold-induced thermogenesis; regulation of cold-induced thermogenesis; positive regulation of cold-induced thermogenesis; nuclear receptor-mediated signaling pathway; transport across blood-brain barrier; regulation of intracellular signal transduction; positive regulation of intracellular signal transduction; D-glucose transmembrane transport; lipid transport across blood-brain barrier; adaptive thermogenesis; regulation of unsaturated fatty acid biosynthetic process
KTQTVCNFTDGALVQHQEWDGKESTITR	3205.55	R.KTQTV((C)[Carbamidomethylation])[-43.0053]NFTDGALVQHQEWDGKESTITR.K	sp|Q01469|FABP5_HUMAN	10206_1	515900000	prostaglandin biosynthetic process; temperature homeostasis; system process; circulatory system process; vascular process in circulatory system; carbohydrate metabolic process; monosaccharide metabolic process; glucose metabolic process; organic acid metabolic process; lipid metabolic process; fatty acid metabolic process; fatty acid biosynthetic process; unsaturated fatty acid biosynthetic process; phospholipid metabolic process; glycerophospholipid metabolic process; phosphatidylcholine biosynthetic process; icosanoid metabolic process; prostanoid metabolic process; prostaglandin metabolic process; phosphorus metabolic process; phosphate-containing compound metabolic process; transport; lipid transport; cell communication; signal transduction; cell-cell signaling; sensory perception; biological_process; metabolic process; epidermis development; lipid biosynthetic process; carbohydrate transport; hexose transmembrane transport; phospholipid biosynthetic process; biosynthetic process; tissue development; regulation of biosynthetic process; positive regulation of metabolic process; regulation of signal transduction; positive regulation of signal transduction; cellular process; vascular transport; regulation of ketone metabolic process; regulation of cell communication; positive regulation of cell communication; regulation of D-glucose transmembrane transport; negative regulation of D-glucose transmembrane transport; lipid localization; organic anion transport; monocarboxylic acid transport; monosaccharide transmembrane transport; organic acid transport; fatty acid transport; long-chain fatty acid transport; organic acid biosynthetic process; regulation of lipid metabolic process; regulation of fatty acid metabolic process; regulation of metabolic process; sensory perception of pain; hexose metabolic process; organophosphate metabolic process; carboxylic acid metabolic process; regulation of signaling; signaling; positive regulation of signaling; intracellular receptor signaling pathway; regulation of prostaglandin biosynthetic process; regulation of nervous system process; multicellular organismal process; developmental process; monocarboxylic acid metabolic process; regulation of localization; macromolecule localization; carbohydrate homeostasis; unsaturated fatty acid metabolic process; carbohydrate transmembrane transport; regulation of transmembrane transport; negative regulation of transmembrane transport; peroxisome proliferator activated receptor signaling pathway; regulation of peroxisome proliferator activated receptor signaling pathway; positive regulation of peroxisome proliferator activated receptor signaling pathway; intracellular signal transduction; ketone metabolic process; regulation of fatty acid biosynthetic process; homeostatic process; glucose homeostasis; oxoacid metabolic process; regulation of system process; primary metabolic process; small molecule metabolic process; small molecule biosynthetic process; glycerolipid biosynthetic process; carboxylic acid biosynthetic process; icosanoid biosynthetic process; prostanoid biosynthetic process; phosphatidylcholine metabolic process; glycerophospholipid biosynthetic process; glycerolipid metabolic process; regulation of lipid biosynthetic process; carboxylic acid transport; positive regulation of biological process; negative regulation of biological process; positive regulation of cellular process; negative regulation of cellular process; regulation of response to stimulus; positive regulation of response to stimulus; anatomical structure development; multicellular organismal-level homeostasis; chemical homeostasis; regulation of biological process; regulation of cellular process; nervous system process; response to stimulus; regulation of transport; negative regulation of transport; localization; establishment of localization; regulation of multicellular organismal process; positive regulation of multicellular organismal process; cellular response to stimulus; regulation of sensory perception of pain; regulation of sensory perception; transmembrane transport; regulation of small molecule metabolic process; biological regulation; monocarboxylic acid biosynthetic process; regulation of primary metabolic process; organophosphate biosynthetic process; retrograde trans-synaptic signaling; retrograde trans-synaptic signaling by lipid; retrograde trans-synaptic signaling by endocannabinoid; regulation of trans-synaptic signaling; regulation of retrograde trans-synaptic signaling by endocanabinoid; synaptic signaling; trans-synaptic signaling; trans-synaptic signaling by lipid; trans-synaptic signaling by endocannabinoid; cold-induced thermogenesis; regulation of cold-induced thermogenesis; positive regulation of cold-induced thermogenesis; nuclear receptor-mediated signaling pathway; transport across blood-brain barrier; regulation of intracellular signal transduction; positive regulation of intracellular signal transduction; D-glucose transmembrane transport; lipid transport across blood-brain barrier; adaptive thermogenesis; regulation of unsaturated fatty acid biosynthetic process
KTQTVCNFTDGALVQHQEWDGKESTITR	3248.55	R.KTQTV(C)[Carbamidomethylation]NFTDGALVQHQEWDGKESTITR.K	sp|Q01469|FABP5_HUMAN	10207_1	299900000	prostaglandin biosynthetic process; temperature homeostasis; system process; circulatory system process; vascular process in circulatory system; carbohydrate metabolic process; monosaccharide metabolic process; glucose metabolic process; organic acid metabolic process; lipid metabolic process; fatty acid metabolic process; fatty acid biosynthetic process; unsaturated fatty acid biosynthetic process; phospholipid metabolic process; glycerophospholipid metabolic process; phosphatidylcholine biosynthetic process; icosanoid metabolic process; prostanoid metabolic process; prostaglandin metabolic process; phosphorus metabolic process; phosphate-containing compound metabolic process; transport; lipid transport; cell communication; signal transduction; cell-cell signaling; sensory perception; biological_process; metabolic process; epidermis development; lipid biosynthetic process; carbohydrate transport; hexose transmembrane transport; phospholipid biosynthetic process; biosynthetic process; tissue development; regulation of biosynthetic process; positive regulation of metabolic process; regulation of signal transduction; positive regulation of signal transduction; cellular process; vascular transport; regulation of ketone metabolic process; regulation of cell communication; positive regulation of cell communication; regulation of D-glucose transmembrane transport; negative regulation of D-glucose transmembrane transport; lipid localization; organic anion transport; monocarboxylic acid transport; monosaccharide transmembrane transport; organic acid transport; fatty acid transport; long-chain fatty acid transport; organic acid biosynthetic process; regulation of lipid metabolic process; regulation of fatty acid metabolic process; regulation of metabolic process; sensory perception of pain; hexose metabolic process; organophosphate metabolic process; carboxylic acid metabolic process; regulation of signaling; signaling; positive regulation of signaling; intracellular receptor signaling pathway; regulation of prostaglandin biosynthetic process; regulation of nervous system process; multicellular organismal process; developmental process; monocarboxylic acid metabolic process; regulation of localization; macromolecule localization; carbohydrate homeostasis; unsaturated fatty acid metabolic process; carbohydrate transmembrane transport; regulation of transmembrane transport; negative regulation of transmembrane transport; peroxisome proliferator activated receptor signaling pathway; regulation of peroxisome proliferator activated receptor signaling pathway; positive regulation of peroxisome proliferator activated receptor signaling pathway; intracellular signal transduction; ketone metabolic process; regulation of fatty acid biosynthetic process; homeostatic process; glucose homeostasis; oxoacid metabolic process; regulation of system process; primary metabolic process; small molecule metabolic process; small molecule biosynthetic process; glycerolipid biosynthetic process; carboxylic acid biosynthetic process; icosanoid biosynthetic process; prostanoid biosynthetic process; phosphatidylcholine metabolic process; glycerophospholipid biosynthetic process; glycerolipid metabolic process; regulation of lipid biosynthetic process; carboxylic acid transport; positive regulation of biological process; negative regulation of biological process; positive regulation of cellular process; negative regulation of cellular process; regulation of response to stimulus; positive regulation of response to stimulus; anatomical structure development; multicellular organismal-level homeostasis; chemical homeostasis; regulation of biological process; regulation of cellular process; nervous system process; response to stimulus; regulation of transport; negative regulation of transport; localization; establishment of localization; regulation of multicellular organismal process; positive regulation of multicellular organismal process; cellular response to stimulus; regulation of sensory perception of pain; regulation of sensory perception; transmembrane transport; regulation of small molecule metabolic process; biological regulation; monocarboxylic acid biosynthetic process; regulation of primary metabolic process; organophosphate biosynthetic process; retrograde trans-synaptic signaling; retrograde trans-synaptic signaling by lipid; retrograde trans-synaptic signaling by endocannabinoid; regulation of trans-synaptic signaling; regulation of retrograde trans-synaptic signaling by endocanabinoid; synaptic signaling; trans-synaptic signaling; trans-synaptic signaling by lipid; trans-synaptic signaling by endocannabinoid; cold-induced thermogenesis; regulation of cold-induced thermogenesis; positive regulation of cold-induced thermogenesis; nuclear receptor-mediated signaling pathway; transport across blood-brain barrier; regulation of intracellular signal transduction; positive regulation of intracellular signal transduction; D-glucose transmembrane transport; lipid transport across blood-brain barrier; adaptive thermogenesis; regulation of unsaturated fatty acid biosynthetic process
KTQTVCNFTDGALVQHQEWDGKESTITRK	3333.64	R.KTQTV((C)[Carbamidomethylation])[-43.0064]NFTDGALVQHQEWDGKESTITRK.L	sp|Q01469|FABP5_HUMAN	10208_1	6975000	prostaglandin biosynthetic process; temperature homeostasis; system process; circulatory system process; vascular process in circulatory system; carbohydrate metabolic process; monosaccharide metabolic process; glucose metabolic process; organic acid metabolic process; lipid metabolic process; fatty acid metabolic process; fatty acid biosynthetic process; unsaturated fatty acid biosynthetic process; phospholipid metabolic process; glycerophospholipid metabolic process; phosphatidylcholine biosynthetic process; icosanoid metabolic process; prostanoid metabolic process; prostaglandin metabolic process; phosphorus metabolic process; phosphate-containing compound metabolic process; transport; lipid transport; cell communication; signal transduction; cell-cell signaling; sensory perception; biological_process; metabolic process; epidermis development; lipid biosynthetic process; carbohydrate transport; hexose transmembrane transport; phospholipid biosynthetic process; biosynthetic process; tissue development; regulation of biosynthetic process; positive regulation of metabolic process; regulation of signal transduction; positive regulation of signal transduction; cellular process; vascular transport; regulation of ketone metabolic process; regulation of cell communication; positive regulation of cell communication; regulation of D-glucose transmembrane transport; negative regulation of D-glucose transmembrane transport; lipid localization; organic anion transport; monocarboxylic acid transport; monosaccharide transmembrane transport; organic acid transport; fatty acid transport; long-chain fatty acid transport; organic acid biosynthetic process; regulation of lipid metabolic process; regulation of fatty acid metabolic process; regulation of metabolic process; sensory perception of pain; hexose metabolic process; organophosphate metabolic process; carboxylic acid metabolic process; regulation of signaling; signaling; positive regulation of signaling; intracellular receptor signaling pathway; regulation of prostaglandin biosynthetic process; regulation of nervous system process; multicellular organismal process; developmental process; monocarboxylic acid metabolic process; regulation of localization; macromolecule localization; carbohydrate homeostasis; unsaturated fatty acid metabolic process; carbohydrate transmembrane transport; regulation of transmembrane transport; negative regulation of transmembrane transport; peroxisome proliferator activated receptor signaling pathway; regulation of peroxisome proliferator activated receptor signaling pathway; positive regulation of peroxisome proliferator activated receptor signaling pathway; intracellular signal transduction; ketone metabolic process; regulation of fatty acid biosynthetic process; homeostatic process; glucose homeostasis; oxoacid metabolic process; regulation of system process; primary metabolic process; small molecule metabolic process; small molecule biosynthetic process; glycerolipid biosynthetic process; carboxylic acid biosynthetic process; icosanoid biosynthetic process; prostanoid biosynthetic process; phosphatidylcholine metabolic process; glycerophospholipid biosynthetic process; glycerolipid metabolic process; regulation of lipid biosynthetic process; carboxylic acid transport; positive regulation of biological process; negative regulation of biological process; positive regulation of cellular process; negative regulation of cellular process; regulation of response to stimulus; positive regulation of response to stimulus; anatomical structure development; multicellular organismal-level homeostasis; chemical homeostasis; regulation of biological process; regulation of cellular process; nervous system process; response to stimulus; regulation of transport; negative regulation of transport; localization; establishment of localization; regulation of multicellular organismal process; positive regulation of multicellular organismal process; cellular response to stimulus; regulation of sensory perception of pain; regulation of sensory perception; transmembrane transport; regulation of small molecule metabolic process; biological regulation; monocarboxylic acid biosynthetic process; regulation of primary metabolic process; organophosphate biosynthetic process; retrograde trans-synaptic signaling; retrograde trans-synaptic signaling by lipid; retrograde trans-synaptic signaling by endocannabinoid; regulation of trans-synaptic signaling; regulation of retrograde trans-synaptic signaling by endocanabinoid; synaptic signaling; trans-synaptic signaling; trans-synaptic signaling by lipid; trans-synaptic signaling by endocannabinoid; cold-induced thermogenesis; regulation of cold-induced thermogenesis; positive regulation of cold-induced thermogenesis; nuclear receptor-mediated signaling pathway; transport across blood-brain barrier; regulation of intracellular signal transduction; positive regulation of intracellular signal transduction; D-glucose transmembrane transport; lipid transport across blood-brain barrier; adaptive thermogenesis; regulation of unsaturated fatty acid biosynthetic process
KTQTVCNFTDGALVQHQEWDGKESTITRK	3376.65	R.KTQTV(C)[Carbamidomethylation]NFTDGALVQHQEWDGKESTITRK.L	sp|Q01469|FABP5_HUMAN	10209_1	50030000	prostaglandin biosynthetic process; temperature homeostasis; system process; circulatory system process; vascular process in circulatory system; carbohydrate metabolic process; monosaccharide metabolic process; glucose metabolic process; organic acid metabolic process; lipid metabolic process; fatty acid metabolic process; fatty acid biosynthetic process; unsaturated fatty acid biosynthetic process; phospholipid metabolic process; glycerophospholipid metabolic process; phosphatidylcholine biosynthetic process; icosanoid metabolic process; prostanoid metabolic process; prostaglandin metabolic process; phosphorus metabolic process; phosphate-containing compound metabolic process; transport; lipid transport; cell communication; signal transduction; cell-cell signaling; sensory perception; biological_process; metabolic process; epidermis development; lipid biosynthetic process; carbohydrate transport; hexose transmembrane transport; phospholipid biosynthetic process; biosynthetic process; tissue development; regulation of biosynthetic process; positive regulation of metabolic process; regulation of signal transduction; positive regulation of signal transduction; cellular process; vascular transport; regulation of ketone metabolic process; regulation of cell communication; positive regulation of cell communication; regulation of D-glucose transmembrane transport; negative regulation of D-glucose transmembrane transport; lipid localization; organic anion transport; monocarboxylic acid transport; monosaccharide transmembrane transport; organic acid transport; fatty acid transport; long-chain fatty acid transport; organic acid biosynthetic process; regulation of lipid metabolic process; regulation of fatty acid metabolic process; regulation of metabolic process; sensory perception of pain; hexose metabolic process; organophosphate metabolic process; carboxylic acid metabolic process; regulation of signaling; signaling; positive regulation of signaling; intracellular receptor signaling pathway; regulation of prostaglandin biosynthetic process; regulation of nervous system process; multicellular organismal process; developmental process; monocarboxylic acid metabolic process; regulation of localization; macromolecule localization; carbohydrate homeostasis; unsaturated fatty acid metabolic process; carbohydrate transmembrane transport; regulation of transmembrane transport; negative regulation of transmembrane transport; peroxisome proliferator activated receptor signaling pathway; regulation of peroxisome proliferator activated receptor signaling pathway; positive regulation of peroxisome proliferator activated receptor signaling pathway; intracellular signal transduction; ketone metabolic process; regulation of fatty acid biosynthetic process; homeostatic process; glucose homeostasis; oxoacid metabolic process; regulation of system process; primary metabolic process; small molecule metabolic process; small molecule biosynthetic process; glycerolipid biosynthetic process; carboxylic acid biosynthetic process; icosanoid biosynthetic process; prostanoid biosynthetic process; phosphatidylcholine metabolic process; glycerophospholipid biosynthetic process; glycerolipid metabolic process; regulation of lipid biosynthetic process; carboxylic acid transport; positive regulation of biological process; negative regulation of biological process; positive regulation of cellular process; negative regulation of cellular process; regulation of response to stimulus; positive regulation of response to stimulus; anatomical structure development; multicellular organismal-level homeostasis; chemical homeostasis; regulation of biological process; regulation of cellular process; nervous system process; response to stimulus; regulation of transport; negative regulation of transport; localization; establishment of localization; regulation of multicellular organismal process; positive regulation of multicellular organismal process; cellular response to stimulus; regulation of sensory perception of pain; regulation of sensory perception; transmembrane transport; regulation of small molecule metabolic process; biological regulation; monocarboxylic acid biosynthetic process; regulation of primary metabolic process; organophosphate biosynthetic process; retrograde trans-synaptic signaling; retrograde trans-synaptic signaling by lipid; retrograde trans-synaptic signaling by endocannabinoid; regulation of trans-synaptic signaling; regulation of retrograde trans-synaptic signaling by endocanabinoid; synaptic signaling; trans-synaptic signaling; trans-synaptic signaling by lipid; trans-synaptic signaling by endocannabinoid; cold-induced thermogenesis; regulation of cold-induced thermogenesis; positive regulation of cold-induced thermogenesis; nuclear receptor-mediated signaling pathway; transport across blood-brain barrier; regulation of intracellular signal transduction; positive regulation of intracellular signal transduction; D-glucose transmembrane transport; lipid transport across blood-brain barrier; adaptive thermogenesis; regulation of unsaturated fatty acid biosynthetic process
HVGDLGNVTADKDGVADVSIEDSVISLSGDHCIIGR	3676.8	R.HVGDLGNVTADKDGVADVSIEDSVISLSGDH((C)[Carbamidomethylation])[-43.0081]IIGR.T	sp|P00441|SODC_HUMAN	1020_1	2.459e+09	MAPK cascade; response to reactive oxygen species; response to superoxide; response to oxygen radical; cell morphogenesis; action potential; ovarian follicle development; cell activation; cytokine production; regulation of cytokine production; positive regulation of cytokine production; placenta development; tissue homeostasis; retina homeostasis; response to amphetamine; auditory receptor cell morphogenesis; myeloid cell homeostasis; immune system process; immune system development; leukocyte differentiation; regulation of immune system process; regulation of leukocyte activation; developmental process involved in reproduction; system process; muscle system process; circulatory system process; heart process; vascular process in circulatory system; modified amino acid metabolic process; glutathione metabolic process; sulfur compound metabolic process; superoxide metabolic process; transport; intracellular monoatomic ion homeostasis; intracellular iron ion homeostasis; endocytosis; phagocytosis; apoptotic process; muscle contraction; regulation of muscle contraction; smooth muscle contraction; regulation of smooth muscle contraction; response to stress; defense response; inflammatory response; response to oxidative stress; organelle organization; plasma membrane organization; cytoskeleton organization; microtubule-based process; microtubule-based movement; cell communication; signal transduction; ensheathment of neurons; multicellular organism development; gamete generation; spermatogenesis; nervous system development; peripheral nervous system development; sensory organ development; sex differentiation; female pregnancy; embryo implantation; sensory perception; sensory perception of sound; behavior; locomotory behavior; blood circulation; axo-dendritic transport; anterograde axonal transport; retrograde axonal transport; biological_process; metabolic process; regulation of blood pressure; cell death; determination of adult lifespan; axon ensheathment; gonad development; epidermis development; female gonad development; intrinsic apoptotic signaling pathway in response to oxidative stress; biosynthetic process; macromolecule biosynthetic process; response to temperature stimulus; response to heat; response to xenobiotic stimulus; response to external stimulus; response to wounding; response to abiotic stimulus; response to toxic substance; anatomical structure morphogenesis; embryo development; animal organ morphogenesis; tissue development; regulation of biosynthetic process; positive regulation of biosynthetic process; positive regulation of metabolic process; epidermal cell differentiation; regulation of signal transduction; positive regulation of signal transduction; cellular process; glial cell differentiation; response to metal ion; endomembrane system organization; gene expression; regulation of gene expression; regulation of macromolecule biosynthetic process; positive regulation of macromolecule biosynthetic process; positive regulation of macromolecule metabolic process; programmed cell death involved in cell development; positive regulation of gene expression; regulation of cell communication; positive regulation of cell communication; transport along microtubule; programmed cell death; Schwann cell differentiation; Schwann cell development; response to purine-containing compound; response to amine; cellular component organization; vesicle-mediated transport; regulation of metabolic process; transmission of nerve impulse; neuronal action potential; removal of superoxide radicals; cellular homeostasis; sexual reproduction; glial cell development; neurogenesis; myelination in peripheral nervous system; reproductive process; regulation of signaling; signaling; positive regulation of signaling; intracellular monoatomic cation homeostasis; cell projection organization; hemopoiesis; lymphocyte differentiation; regulation of endocytosis; cell differentiation; neuron differentiation; T cell differentiation; cytoskeleton-dependent intracellular transport; epithelial cell differentiation; neuron projection development; regulation of defense response; negative regulation of defense response; response to nutrient levels; regulation of response to external stimulus; negative regulation of response to external stimulus; peripheral nervous system myelin maintenance; peripheral nervous system axon ensheathment; multicellular organismal process; developmental process; regulation of localization; regulation of superoxide anion generation; positive regulation of superoxide anion generation; T cell differentiation in thymus; regulation of T cell differentiation in thymus; response to ATP; cellular response to stress; response to carbon monoxide; cellular response to oxidative stress; cellular response to reactive oxygen species; regulation of tube size; ectopic germ cell programmed cell death; multicellular organism growth; organ growth; regulation of tube diameter; hair cell differentiation; intracellular signal transduction; response to potassium ion; cellular response to potassium ion; growth; regulation of growth; regulation of multicellular organism growth; gliogenesis; T cell activation; response to chemical; vasodilation; regulation of membrane potential; ear morphogenesis; inner ear morphogenesis; mechanoreceptor differentiation; inner ear auditory receptor cell differentiation; response to hydrogen peroxide; myelination; superoxide anion generation; homeostatic process; hydrogen peroxide metabolic process; regulation of apoptotic process; positive regulation of apoptotic process; negative regulation of apoptotic process; regulation of programmed cell death; positive regulation of programmed cell death; negative regulation of programmed cell death; regulation of GTPase activity; macromolecule metabolic process; myelin maintenance; regulation of MAPK cascade; positive regulation of MAPK cascade; regulation of neuron apoptotic process; negative regulation of neuron apoptotic process; ear development; amide metabolic process; regulation of system process; relaxation of smooth muscle; multi-organism reproductive process; multi-multicellular organism process; intermediate filament-based process; intermediate filament cytoskeleton organization; development of primary sexual characteristics; leukocyte activation; response to ethanol; regulation of T cell differentiation; regulation of cell differentiation; regulation of lymphocyte differentiation; positive regulation of endocytosis; negative regulation of muscle contraction; negative regulation of smooth muscle contraction; development of primary female sexual characteristics; regulation of organ growth; lymphocyte activation; female sex differentiation; response to organophosphorus; response to cadmium ion; response to copper ion; muscle cell cellular homeostasis; intracellular transport; male gamete generation; cell development; animal organ development; positive regulation of biological process; negative regulation of biological process; positive regulation of cellular process; negative regulation of cellular process; hematopoietic or lymphoid organ development; thymus development; embryonic organ morphogenesis; embryonic organ development; regulation of response to stimulus; positive regulation of response to stimulus; negative regulation of response to stimulus; developmental growth; embryonic morphogenesis; reproductive structure development; multicellular organismal reproductive process; regulation of developmental growth; neuron development; cell morphogenesis involved in neuron differentiation; response to axon injury; generation of neurons; system development; gland development; inner ear development; anatomical structure development; cellular developmental process; multicellular organismal-level homeostasis; homeostasis of number of cells; chemical homeostasis; hydrogen peroxide biosynthetic process; regulation of inflammatory response; negative regulation of inflammatory response; regulation of phagocytosis; positive regulation of phagocytosis; regulation of biological process; regulation of catalytic activity; regulation of developmental process; regulation of cellular process; monoatomic ion homeostasis; regulation of T cell activation; regulation of cell activation; nervous system process; response to stimulus; sensory perception of mechanical stimulus; regulation of transport; positive regulation of transport; negative regulation of developmental process; regulation of cellular component organization; positive regulation of cellular component organization; localization; establishment of localization; regulation of multicellular organismal process; positive regulation of multicellular organismal process; negative regulation of multicellular organismal process; regulation of lymphocyte activation; regulation of hydrolase activity; neuron apoptotic process; cellular localization; establishment of localization in cell; cellular response to stimulus; regulation of mitochondrial membrane potential; monoatomic cation homeostasis; intracellular chemical homeostasis; heart contraction; neurofilament cytoskeleton organization; relaxation of vascular associated smooth muscle; auditory receptor cell stereocilium organization; inner ear receptor cell differentiation; auditory receptor cell development; inner ear receptor cell development; inner ear receptor cell stereocilium organization; anatomical structure homeostasis; regulation of macromolecule metabolic process; regulation of cell development; epithelium development; regulation of vesicle-mediated transport; membrane organization; reproductive system development; cellular response to chemical stress; biological regulation; regulation of biological quality; regulation of molecular function; cellular response to chemical stimulus; cellular response to metal ion; cellular response to cadmium ion; cellular response to ATP; cellular response to oxygen radical; cellular response to superoxide; cellular component organization or biogenesis; reactive oxygen species metabolic process; regulation of response to stress; regulation of anatomical structure size; relaxation of muscle; regulation of muscle system process; regulation of superoxide metabolic process; sensory organ morphogenesis; apoptotic signaling pathway; intrinsic apoptotic signaling pathway; cellular response to toxic substance; response to alcohol; response to antipsychotic drug; blood vessel diameter maintenance; import into cell; detoxification; inorganic ion homeostasis; cellular oxidant detoxification; axonal transport; microtubule-based transport; action potential initiation; plasma membrane bounded cell projection organization; intracellular signaling cassette; response to nitrogen compound; cellular response to nitrogen compound; response to oxygen-containing compound; cellular response to oxygen-containing compound; regulation of leukocyte differentiation; regulation of oxidative stress-induced intrinsic apoptotic signaling pathway; positive regulation of oxidative stress-induced intrinsic apoptotic signaling pathway; regulation of intracellular signal transduction; positive regulation of intracellular signal transduction; mononuclear cell differentiation; reactive oxygen species biosynthetic process; regulation of hemopoiesis; cellular detoxification; regulation of multicellular organismal development; regulation of reproductive process; negative regulation of reproductive process; regulation of reactive oxygen species metabolic process; positive regulation of reactive oxygen species metabolic process; regulation of apoptotic signaling pathway; positive regulation of apoptotic signaling pathway; regulation of intrinsic apoptotic signaling pathway; positive regulation of intrinsic apoptotic signaling pathway
LVDSKGFDEYMKELGVGIALRK	2467.31	R.LVDSKGFDEYMKELGVGIALRK.M	sp|Q01469|FABP5_HUMAN	10210_no_mod	86350000	prostaglandin biosynthetic process; temperature homeostasis; system process; circulatory system process; vascular process in circulatory system; carbohydrate metabolic process; monosaccharide metabolic process; glucose metabolic process; organic acid metabolic process; lipid metabolic process; fatty acid metabolic process; fatty acid biosynthetic process; unsaturated fatty acid biosynthetic process; phospholipid metabolic process; glycerophospholipid metabolic process; phosphatidylcholine biosynthetic process; icosanoid metabolic process; prostanoid metabolic process; prostaglandin metabolic process; phosphorus metabolic process; phosphate-containing compound metabolic process; transport; lipid transport; cell communication; signal transduction; cell-cell signaling; sensory perception; biological_process; metabolic process; epidermis development; lipid biosynthetic process; carbohydrate transport; hexose transmembrane transport; phospholipid biosynthetic process; biosynthetic process; tissue development; regulation of biosynthetic process; positive regulation of metabolic process; regulation of signal transduction; positive regulation of signal transduction; cellular process; vascular transport; regulation of ketone metabolic process; regulation of cell communication; positive regulation of cell communication; regulation of D-glucose transmembrane transport; negative regulation of D-glucose transmembrane transport; lipid localization; organic anion transport; monocarboxylic acid transport; monosaccharide transmembrane transport; organic acid transport; fatty acid transport; long-chain fatty acid transport; organic acid biosynthetic process; regulation of lipid metabolic process; regulation of fatty acid metabolic process; regulation of metabolic process; sensory perception of pain; hexose metabolic process; organophosphate metabolic process; carboxylic acid metabolic process; regulation of signaling; signaling; positive regulation of signaling; intracellular receptor signaling pathway; regulation of prostaglandin biosynthetic process; regulation of nervous system process; multicellular organismal process; developmental process; monocarboxylic acid metabolic process; regulation of localization; macromolecule localization; carbohydrate homeostasis; unsaturated fatty acid metabolic process; carbohydrate transmembrane transport; regulation of transmembrane transport; negative regulation of transmembrane transport; peroxisome proliferator activated receptor signaling pathway; regulation of peroxisome proliferator activated receptor signaling pathway; positive regulation of peroxisome proliferator activated receptor signaling pathway; intracellular signal transduction; ketone metabolic process; regulation of fatty acid biosynthetic process; homeostatic process; glucose homeostasis; oxoacid metabolic process; regulation of system process; primary metabolic process; small molecule metabolic process; small molecule biosynthetic process; glycerolipid biosynthetic process; carboxylic acid biosynthetic process; icosanoid biosynthetic process; prostanoid biosynthetic process; phosphatidylcholine metabolic process; glycerophospholipid biosynthetic process; glycerolipid metabolic process; regulation of lipid biosynthetic process; carboxylic acid transport; positive regulation of biological process; negative regulation of biological process; positive regulation of cellular process; negative regulation of cellular process; regulation of response to stimulus; positive regulation of response to stimulus; anatomical structure development; multicellular organismal-level homeostasis; chemical homeostasis; regulation of biological process; regulation of cellular process; nervous system process; response to stimulus; regulation of transport; negative regulation of transport; localization; establishment of localization; regulation of multicellular organismal process; positive regulation of multicellular organismal process; cellular response to stimulus; regulation of sensory perception of pain; regulation of sensory perception; transmembrane transport; regulation of small molecule metabolic process; biological regulation; monocarboxylic acid biosynthetic process; regulation of primary metabolic process; organophosphate biosynthetic process; retrograde trans-synaptic signaling; retrograde trans-synaptic signaling by lipid; retrograde trans-synaptic signaling by endocannabinoid; regulation of trans-synaptic signaling; regulation of retrograde trans-synaptic signaling by endocanabinoid; synaptic signaling; trans-synaptic signaling; trans-synaptic signaling by lipid; trans-synaptic signaling by endocannabinoid; cold-induced thermogenesis; regulation of cold-induced thermogenesis; positive regulation of cold-induced thermogenesis; nuclear receptor-mediated signaling pathway; transport across blood-brain barrier; regulation of intracellular signal transduction; positive regulation of intracellular signal transduction; D-glucose transmembrane transport; lipid transport across blood-brain barrier; adaptive thermogenesis; regulation of unsaturated fatty acid biosynthetic process
NLTIKTESTLKTTQFSCTLGEKFEETTADGR	3505.72	K.NLTIKTESTLKTTQFS(C)[Carbamidomethylation]TLGEKFEETTADGR.K	sp|Q01469|FABP5_HUMAN	10211_1	38410000	prostaglandin biosynthetic process; temperature homeostasis; system process; circulatory system process; vascular process in circulatory system; carbohydrate metabolic process; monosaccharide metabolic process; glucose metabolic process; organic acid metabolic process; lipid metabolic process; fatty acid metabolic process; fatty acid biosynthetic process; unsaturated fatty acid biosynthetic process; phospholipid metabolic process; glycerophospholipid metabolic process; phosphatidylcholine biosynthetic process; icosanoid metabolic process; prostanoid metabolic process; prostaglandin metabolic process; phosphorus metabolic process; phosphate-containing compound metabolic process; transport; lipid transport; cell communication; signal transduction; cell-cell signaling; sensory perception; biological_process; metabolic process; epidermis development; lipid biosynthetic process; carbohydrate transport; hexose transmembrane transport; phospholipid biosynthetic process; biosynthetic process; tissue development; regulation of biosynthetic process; positive regulation of metabolic process; regulation of signal transduction; positive regulation of signal transduction; cellular process; vascular transport; regulation of ketone metabolic process; regulation of cell communication; positive regulation of cell communication; regulation of D-glucose transmembrane transport; negative regulation of D-glucose transmembrane transport; lipid localization; organic anion transport; monocarboxylic acid transport; monosaccharide transmembrane transport; organic acid transport; fatty acid transport; long-chain fatty acid transport; organic acid biosynthetic process; regulation of lipid metabolic process; regulation of fatty acid metabolic process; regulation of metabolic process; sensory perception of pain; hexose metabolic process; organophosphate metabolic process; carboxylic acid metabolic process; regulation of signaling; signaling; positive regulation of signaling; intracellular receptor signaling pathway; regulation of prostaglandin biosynthetic process; regulation of nervous system process; multicellular organismal process; developmental process; monocarboxylic acid metabolic process; regulation of localization; macromolecule localization; carbohydrate homeostasis; unsaturated fatty acid metabolic process; carbohydrate transmembrane transport; regulation of transmembrane transport; negative regulation of transmembrane transport; peroxisome proliferator activated receptor signaling pathway; regulation of peroxisome proliferator activated receptor signaling pathway; positive regulation of peroxisome proliferator activated receptor signaling pathway; intracellular signal transduction; ketone metabolic process; regulation of fatty acid biosynthetic process; homeostatic process; glucose homeostasis; oxoacid metabolic process; regulation of system process; primary metabolic process; small molecule metabolic process; small molecule biosynthetic process; glycerolipid biosynthetic process; carboxylic acid biosynthetic process; icosanoid biosynthetic process; prostanoid biosynthetic process; phosphatidylcholine metabolic process; glycerophospholipid biosynthetic process; glycerolipid metabolic process; regulation of lipid biosynthetic process; carboxylic acid transport; positive regulation of biological process; negative regulation of biological process; positive regulation of cellular process; negative regulation of cellular process; regulation of response to stimulus; positive regulation of response to stimulus; anatomical structure development; multicellular organismal-level homeostasis; chemical homeostasis; regulation of biological process; regulation of cellular process; nervous system process; response to stimulus; regulation of transport; negative regulation of transport; localization; establishment of localization; regulation of multicellular organismal process; positive regulation of multicellular organismal process; cellular response to stimulus; regulation of sensory perception of pain; regulation of sensory perception; transmembrane transport; regulation of small molecule metabolic process; biological regulation; monocarboxylic acid biosynthetic process; regulation of primary metabolic process; organophosphate biosynthetic process; retrograde trans-synaptic signaling; retrograde trans-synaptic signaling by lipid; retrograde trans-synaptic signaling by endocannabinoid; regulation of trans-synaptic signaling; regulation of retrograde trans-synaptic signaling by endocanabinoid; synaptic signaling; trans-synaptic signaling; trans-synaptic signaling by lipid; trans-synaptic signaling by endocannabinoid; cold-induced thermogenesis; regulation of cold-induced thermogenesis; positive regulation of cold-induced thermogenesis; nuclear receptor-mediated signaling pathway; transport across blood-brain barrier; regulation of intracellular signal transduction; positive regulation of intracellular signal transduction; D-glucose transmembrane transport; lipid transport across blood-brain barrier; adaptive thermogenesis; regulation of unsaturated fatty acid biosynthetic process
TTQFSCTLGEKFEETTADGRK	2405.12	K.TTQFS(C)[Carbamidomethylation]TLGEKFEETTADGRK.T	sp|Q01469|FABP5_HUMAN	10212_1	103700000	prostaglandin biosynthetic process; temperature homeostasis; system process; circulatory system process; vascular process in circulatory system; carbohydrate metabolic process; monosaccharide metabolic process; glucose metabolic process; organic acid metabolic process; lipid metabolic process; fatty acid metabolic process; fatty acid biosynthetic process; unsaturated fatty acid biosynthetic process; phospholipid metabolic process; glycerophospholipid metabolic process; phosphatidylcholine biosynthetic process; icosanoid metabolic process; prostanoid metabolic process; prostaglandin metabolic process; phosphorus metabolic process; phosphate-containing compound metabolic process; transport; lipid transport; cell communication; signal transduction; cell-cell signaling; sensory perception; biological_process; metabolic process; epidermis development; lipid biosynthetic process; carbohydrate transport; hexose transmembrane transport; phospholipid biosynthetic process; biosynthetic process; tissue development; regulation of biosynthetic process; positive regulation of metabolic process; regulation of signal transduction; positive regulation of signal transduction; cellular process; vascular transport; regulation of ketone metabolic process; regulation of cell communication; positive regulation of cell communication; regulation of D-glucose transmembrane transport; negative regulation of D-glucose transmembrane transport; lipid localization; organic anion transport; monocarboxylic acid transport; monosaccharide transmembrane transport; organic acid transport; fatty acid transport; long-chain fatty acid transport; organic acid biosynthetic process; regulation of lipid metabolic process; regulation of fatty acid metabolic process; regulation of metabolic process; sensory perception of pain; hexose metabolic process; organophosphate metabolic process; carboxylic acid metabolic process; regulation of signaling; signaling; positive regulation of signaling; intracellular receptor signaling pathway; regulation of prostaglandin biosynthetic process; regulation of nervous system process; multicellular organismal process; developmental process; monocarboxylic acid metabolic process; regulation of localization; macromolecule localization; carbohydrate homeostasis; unsaturated fatty acid metabolic process; carbohydrate transmembrane transport; regulation of transmembrane transport; negative regulation of transmembrane transport; peroxisome proliferator activated receptor signaling pathway; regulation of peroxisome proliferator activated receptor signaling pathway; positive regulation of peroxisome proliferator activated receptor signaling pathway; intracellular signal transduction; ketone metabolic process; regulation of fatty acid biosynthetic process; homeostatic process; glucose homeostasis; oxoacid metabolic process; regulation of system process; primary metabolic process; small molecule metabolic process; small molecule biosynthetic process; glycerolipid biosynthetic process; carboxylic acid biosynthetic process; icosanoid biosynthetic process; prostanoid biosynthetic process; phosphatidylcholine metabolic process; glycerophospholipid biosynthetic process; glycerolipid metabolic process; regulation of lipid biosynthetic process; carboxylic acid transport; positive regulation of biological process; negative regulation of biological process; positive regulation of cellular process; negative regulation of cellular process; regulation of response to stimulus; positive regulation of response to stimulus; anatomical structure development; multicellular organismal-level homeostasis; chemical homeostasis; regulation of biological process; regulation of cellular process; nervous system process; response to stimulus; regulation of transport; negative regulation of transport; localization; establishment of localization; regulation of multicellular organismal process; positive regulation of multicellular organismal process; cellular response to stimulus; regulation of sensory perception of pain; regulation of sensory perception; transmembrane transport; regulation of small molecule metabolic process; biological regulation; monocarboxylic acid biosynthetic process; regulation of primary metabolic process; organophosphate biosynthetic process; retrograde trans-synaptic signaling; retrograde trans-synaptic signaling by lipid; retrograde trans-synaptic signaling by endocannabinoid; regulation of trans-synaptic signaling; regulation of retrograde trans-synaptic signaling by endocanabinoid; synaptic signaling; trans-synaptic signaling; trans-synaptic signaling by lipid; trans-synaptic signaling by endocannabinoid; cold-induced thermogenesis; regulation of cold-induced thermogenesis; positive regulation of cold-induced thermogenesis; nuclear receptor-mediated signaling pathway; transport across blood-brain barrier; regulation of intracellular signal transduction; positive regulation of intracellular signal transduction; D-glucose transmembrane transport; lipid transport across blood-brain barrier; adaptive thermogenesis; regulation of unsaturated fatty acid biosynthetic process
SSLFAQINQGESITHALKHVSDDMKTHKNPALKAQSGPVR	4324.25	R.(SS)[-15.9948]LFAQINQGESITHALKHVSDDMKTHKNPALKAQSGPVR.S	sp|Q01518|CAP1_HUMAN	10213_1	10210000	cell morphogenesis; ameboidal-type cell migration; transport; endocytosis; receptor-mediated endocytosis; organelle organization; cytoskeleton organization; actin filament organization; cell communication; establishment or maintenance of cell polarity; signal transduction; activation of adenylate cyclase activity; biological_process; anatomical structure morphogenesis; cellular process; cellular component organization; vesicle-mediated transport; cell migration; cAMP-mediated signaling; signaling; actin filament-based process; actin cytoskeleton organization; positive regulation of cyclase activity; developmental process; cell junction organization; intracellular signal transduction; positive regulation of catalytic activity; positive regulation of molecular function; regulation of adenylate cyclase activity; positive regulation of adenylate cyclase activity; anatomical structure development; cell motility; regulation of biological process; regulation of catalytic activity; regulation of cellular process; synapse organization; response to stimulus; localization; establishment of localization; positive regulation of lyase activity; cellular response to stimulus; biological regulation; regulation of molecular function; cellular component organization or biogenesis; supramolecular fiber organization; import into cell; modification of postsynaptic actin cytoskeleton; modification of postsynaptic structure; modification of synaptic structure; intracellular signaling cassette
ARRPTPNDDTLDEGVGLVHSNIATEHIPSPAKKVPRLPATAAEPEAAVISNGEH	5644.9	Y.ARRPTPNDDTLDEGVGLVHSNIATEHIPSPAKKVPRLPATAAEPEAAVISNGEH.	sp|Q01581|HMCS1_HUMAN	10214_no_mod	4721000	alcohol metabolic process; acetyl-CoA metabolic process; nucleobase-containing compound metabolic process; lipid metabolic process; acyl-CoA metabolic process; phospholipid metabolic process; steroid biosynthetic process; cholesterol biosynthetic process; isoprenoid metabolic process; terpenoid metabolic process; nucleoside phosphate metabolic process; sulfur compound metabolic process; phosphorus metabolic process; phosphate-containing compound metabolic process; biological_process; metabolic process; steroid metabolic process; cholesterol metabolic process; isoprenoid biosynthetic process; lipid biosynthetic process; phospholipid biosynthetic process; biosynthetic process; cellular process; farnesyl diphosphate biosynthetic process, mevalonate pathway; terpenoid biosynthetic process; sterol metabolic process; sterol biosynthetic process; organophosphate metabolic process; thioester metabolic process; amide metabolic process; primary metabolic process; small molecule metabolic process; small molecule biosynthetic process; farnesyl diphosphate biosynthetic process; farnesyl diphosphate metabolic process; alcohol biosynthetic process; nucleobase-containing small molecule metabolic process; purine-containing compound metabolic process; organophosphate biosynthetic process; secondary alcohol metabolic process; secondary alcohol biosynthetic process; isoprenoid biosynthetic process via mevalonate
TYARRPTPNDDTLDEGVGLVHSNIATEHIPSPAKKVPRLPATAAEPEAAVISNGEH	5909.01	R.TYARRPTPNDDTLDEGVGLVHSNIATEHIPSPAKKVPRLPATAAEPEAAVISNGEH.	sp|Q01581|HMCS1_HUMAN	10215_no_mod	1526000	alcohol metabolic process; acetyl-CoA metabolic process; nucleobase-containing compound metabolic process; lipid metabolic process; acyl-CoA metabolic process; phospholipid metabolic process; steroid biosynthetic process; cholesterol biosynthetic process; isoprenoid metabolic process; terpenoid metabolic process; nucleoside phosphate metabolic process; sulfur compound metabolic process; phosphorus metabolic process; phosphate-containing compound metabolic process; biological_process; metabolic process; steroid metabolic process; cholesterol metabolic process; isoprenoid biosynthetic process; lipid biosynthetic process; phospholipid biosynthetic process; biosynthetic process; cellular process; farnesyl diphosphate biosynthetic process, mevalonate pathway; terpenoid biosynthetic process; sterol metabolic process; sterol biosynthetic process; organophosphate metabolic process; thioester metabolic process; amide metabolic process; primary metabolic process; small molecule metabolic process; small molecule biosynthetic process; farnesyl diphosphate biosynthetic process; farnesyl diphosphate metabolic process; alcohol biosynthetic process; nucleobase-containing small molecule metabolic process; purine-containing compound metabolic process; organophosphate biosynthetic process; secondary alcohol metabolic process; secondary alcohol biosynthetic process; isoprenoid biosynthetic process via mevalonate
ASSSGNDDDLTIPRAAINKMIKETLPNVR	3167.62	M.(A)[Acetyl]SSSGNDDDLTIPRAAINKMIKETLPNVR.V	sp|Q01658|NC2B_HUMAN	10216_1	685500	negative regulation of transcription by RNA polymerase II; nucleobase-containing compound metabolic process; DNA-templated transcription; DNA-templated transcription initiation; regulation of DNA-templated transcription; regulation of transcription by RNA polymerase II; transcription by RNA polymerase II; transcription initiation at RNA polymerase II promoter; cell cycle; multicellular organism development; biological_process; metabolic process; biosynthetic process; macromolecule biosynthetic process; embryo development; regulation of biosynthetic process; negative regulation of biosynthetic process; negative regulation of metabolic process; cellular process; gene expression; regulation of gene expression; regulation of macromolecule biosynthetic process; negative regulation of macromolecule biosynthetic process; negative regulation of macromolecule metabolic process; cellular component organization; RNA metabolic process; regulation of nucleobase-containing compound metabolic process; regulation of metabolic process; cellular component assembly; multicellular organismal process; developmental process; RNA biosynthetic process; nucleobase-containing compound biosynthetic process; macromolecule metabolic process; protein-containing complex organization; cellular component biogenesis; primary metabolic process; negative regulation of DNA-templated transcription; negative regulation of nucleobase-containing compound metabolic process; regulation of embryonic development; negative regulation of biological process; negative regulation of cellular process; anatomical structure development; regulation of biological process; regulation of developmental process; regulation of cellular process; RNA polymerase II preinitiation complex assembly; regulation of multicellular organismal process; regulation of RNA metabolic process; negative regulation of RNA metabolic process; cell division; regulation of cell division; regulation of cell cycle; regulation of macromolecule metabolic process; protein-containing complex assembly; protein-DNA complex assembly; biological regulation; transcription preinitiation complex assembly; protein-DNA complex organization; cellular component organization or biogenesis; regulation of primary metabolic process; nucleic acid metabolic process; nucleic acid biosynthetic process; negative regulation of RNA biosynthetic process; regulation of multicellular organismal development; regulation of RNA biosynthetic process
APPSTREPRVLSATSATKSDGEMVLPGFPDADSFVKF	3906.95	M.APPSTREPRVLSATSATKSDGEMVLPGFPDADSFVKF.A	sp|Q01780|EXOSX_HUMAN	10217_no_mod	2722000	nuclear-transcribed mRNA catabolic process, nonsense-mediated decay; RNA splicing, via transesterification reactions; RNA splicing, via transesterification reactions with bulged adenosine as nucleophile; mRNA splicing, via spliceosome; maturation of 5.8S rRNA; maturation of 5.8S rRNA from tricistronic rRNA transcript (SSU-rRNA, 5.8S rRNA, LSU-rRNA); exonucleolytic trimming to generate mature 3'-end of 5.8S rRNA from tricistronic rRNA transcript (SSU-rRNA, 5.8S rRNA, LSU-rRNA); telomere maintenance; nuclear-transcribed mRNA catabolic process; nucleobase-containing compound metabolic process; DNA metabolic process; RNA-templated DNA biosynthetic process; DNA repair; rRNA processing; RNA processing; mRNA processing; tRNA metabolic process; RNA catabolic process; mRNA catabolic process; RNA localization; response to stress; DNA damage response; organelle organization; telomere maintenance via telomerase; biological_process; metabolic process; histone mRNA metabolic process; RNA splicing; catabolic process; macromolecule catabolic process; biosynthetic process; macromolecule biosynthetic process; regulation of biosynthetic process; negative regulation of biosynthetic process; positive regulation of biosynthetic process; negative regulation of metabolic process; positive regulation of metabolic process; cellular process; gene expression; regulation of gene expression; regulation of macromolecule biosynthetic process; positive regulation of macromolecule biosynthetic process; negative regulation of macromolecule biosynthetic process; positive regulation of macromolecule metabolic process; negative regulation of macromolecule metabolic process; positive regulation of gene expression; negative regulation of gene expression; negative regulation of organelle organization; telomere maintenance via telomere lengthening; cellular component organization; RNA metabolic process; mRNA metabolic process; rRNA metabolic process; snRNA metabolic process; sno(s)RNA metabolic process; snRNA catabolic process; sno(s)RNA catabolic process; tRNA decay; regulation of nucleobase-containing compound metabolic process; regulation of metabolic process; ribonucleoprotein complex biogenesis; RNA 3'-end processing; rRNA 3'-end processing; sno(s)RNA 3'-end processing; telomere organization; regulation of telomere maintenance; negative regulation of telomere maintenance; regulation of telomere maintenance via telomerase; negative regulation of telomere maintenance via telomerase; RNA biosynthetic process; regulation of localization; macromolecule localization; regulation of organelle organization; regulation of chromosome organization; positive regulation of RNA splicing; cellular response to stress; nucleobase-containing compound biosynthetic process; nucleobase-containing compound catabolic process; ribosome biogenesis; ribosomal small subunit biogenesis; antisense RNA metabolic process; sno(s)RNA processing; macromolecule metabolic process; regulation of RNA splicing; cellular component biogenesis; primary metabolic process; mRNA cis splicing, via spliceosome; negative regulation of nucleobase-containing compound metabolic process; positive regulation of nucleobase-containing compound metabolic process; regulation of mRNA splicing, via spliceosome; positive regulation of mRNA splicing, via spliceosome; positive regulation of biological process; negative regulation of biological process; positive regulation of cellular process; negative regulation of cellular process; regulation of mRNA processing; positive regulation of mRNA processing; regulation of biological process; regulation of cellular process; response to stimulus; regulation of DNA metabolic process; negative regulation of DNA metabolic process; regulation of cellular component organization; negative regulation of cellular component organization; localization; regulation of RNA metabolic process; positive regulation of RNA metabolic process; chromosome organization; cellular response to stimulus; regulation of macromolecule metabolic process; biological regulation; RNA surveillance; nuclear RNA surveillance; nuclear mRNA surveillance; CUT catabolic process; nuclear polyadenylation-dependent rRNA catabolic process; nuclear polyadenylation-dependent snoRNA catabolic process; nuclear polyadenylation-dependent snRNA catabolic process; TRAMP-dependent tRNA surveillance pathway; nuclear polyadenylation-dependent CUT catabolic process; nuclear polyadenylation-dependent antisense transcript catabolic process; antisense RNA transcript catabolic process; histone mRNA catabolic process; poly(A)-dependent snoRNA 3'-end processing; cellular component organization or biogenesis; DNA biosynthetic process; regulation of primary metabolic process; nucleic acid metabolic process; RNA localization to Cajal body; telomerase RNA localization to Cajal body; telomerase RNA localization; RNA localization to nucleus; tRNA surveillance; nucleic acid biosynthetic process; nucleic acid catabolic process; regulation of mRNA metabolic process; positive regulation of mRNA metabolic process; regulation of telomere maintenance via telomere lengthening; negative regulation of telomere maintenance via telomere lengthening; regulation of telomerase RNA localization to Cajal body; regulation of mRNA cis splicing, via spliceosome; positive regulation of mRNA cis splicing, via spliceosome; regulation of DNA biosynthetic process; negative regulation of DNA biosynthetic process; negative regulation of chromosome organization
SKVTELEDKFDLLVDANDVILERVGILLDEASGVNKNQQPVLPAGLQVPK	5425.93	R.SKVTELEDKFDLLVDANDVILERVGILLDEASGVNKNQQPVLPAGLQVPK.T	sp|Q01780|EXOSX_HUMAN	10218_no_mod	5329000	nuclear-transcribed mRNA catabolic process, nonsense-mediated decay; RNA splicing, via transesterification reactions; RNA splicing, via transesterification reactions with bulged adenosine as nucleophile; mRNA splicing, via spliceosome; maturation of 5.8S rRNA; maturation of 5.8S rRNA from tricistronic rRNA transcript (SSU-rRNA, 5.8S rRNA, LSU-rRNA); exonucleolytic trimming to generate mature 3'-end of 5.8S rRNA from tricistronic rRNA transcript (SSU-rRNA, 5.8S rRNA, LSU-rRNA); telomere maintenance; nuclear-transcribed mRNA catabolic process; nucleobase-containing compound metabolic process; DNA metabolic process; RNA-templated DNA biosynthetic process; DNA repair; rRNA processing; RNA processing; mRNA processing; tRNA metabolic process; RNA catabolic process; mRNA catabolic process; RNA localization; response to stress; DNA damage response; organelle organization; telomere maintenance via telomerase; biological_process; metabolic process; histone mRNA metabolic process; RNA splicing; catabolic process; macromolecule catabolic process; biosynthetic process; macromolecule biosynthetic process; regulation of biosynthetic process; negative regulation of biosynthetic process; positive regulation of biosynthetic process; negative regulation of metabolic process; positive regulation of metabolic process; cellular process; gene expression; regulation of gene expression; regulation of macromolecule biosynthetic process; positive regulation of macromolecule biosynthetic process; negative regulation of macromolecule biosynthetic process; positive regulation of macromolecule metabolic process; negative regulation of macromolecule metabolic process; positive regulation of gene expression; negative regulation of gene expression; negative regulation of organelle organization; telomere maintenance via telomere lengthening; cellular component organization; RNA metabolic process; mRNA metabolic process; rRNA metabolic process; snRNA metabolic process; sno(s)RNA metabolic process; snRNA catabolic process; sno(s)RNA catabolic process; tRNA decay; regulation of nucleobase-containing compound metabolic process; regulation of metabolic process; ribonucleoprotein complex biogenesis; RNA 3'-end processing; rRNA 3'-end processing; sno(s)RNA 3'-end processing; telomere organization; regulation of telomere maintenance; negative regulation of telomere maintenance; regulation of telomere maintenance via telomerase; negative regulation of telomere maintenance via telomerase; RNA biosynthetic process; regulation of localization; macromolecule localization; regulation of organelle organization; regulation of chromosome organization; positive regulation of RNA splicing; cellular response to stress; nucleobase-containing compound biosynthetic process; nucleobase-containing compound catabolic process; ribosome biogenesis; ribosomal small subunit biogenesis; antisense RNA metabolic process; sno(s)RNA processing; macromolecule metabolic process; regulation of RNA splicing; cellular component biogenesis; primary metabolic process; mRNA cis splicing, via spliceosome; negative regulation of nucleobase-containing compound metabolic process; positive regulation of nucleobase-containing compound metabolic process; regulation of mRNA splicing, via spliceosome; positive regulation of mRNA splicing, via spliceosome; positive regulation of biological process; negative regulation of biological process; positive regulation of cellular process; negative regulation of cellular process; regulation of mRNA processing; positive regulation of mRNA processing; regulation of biological process; regulation of cellular process; response to stimulus; regulation of DNA metabolic process; negative regulation of DNA metabolic process; regulation of cellular component organization; negative regulation of cellular component organization; localization; regulation of RNA metabolic process; positive regulation of RNA metabolic process; chromosome organization; cellular response to stimulus; regulation of macromolecule metabolic process; biological regulation; RNA surveillance; nuclear RNA surveillance; nuclear mRNA surveillance; CUT catabolic process; nuclear polyadenylation-dependent rRNA catabolic process; nuclear polyadenylation-dependent snoRNA catabolic process; nuclear polyadenylation-dependent snRNA catabolic process; TRAMP-dependent tRNA surveillance pathway; nuclear polyadenylation-dependent CUT catabolic process; nuclear polyadenylation-dependent antisense transcript catabolic process; antisense RNA transcript catabolic process; histone mRNA catabolic process; poly(A)-dependent snoRNA 3'-end processing; cellular component organization or biogenesis; DNA biosynthetic process; regulation of primary metabolic process; nucleic acid metabolic process; RNA localization to Cajal body; telomerase RNA localization to Cajal body; telomerase RNA localization; RNA localization to nucleus; tRNA surveillance; nucleic acid biosynthetic process; nucleic acid catabolic process; regulation of mRNA metabolic process; positive regulation of mRNA metabolic process; regulation of telomere maintenance via telomere lengthening; negative regulation of telomere maintenance via telomere lengthening; regulation of telomerase RNA localization to Cajal body; regulation of mRNA cis splicing, via spliceosome; positive regulation of mRNA cis splicing, via spliceosome; regulation of DNA biosynthetic process; negative regulation of DNA biosynthetic process; negative regulation of chromosome organization
AGDWQCPNPGCGNQNFAWR	2117.86	R.AGDWQ((C)[Carbamidomethylation]PNPG(C)[Carbamidomethylation])[-116.0585]GNQNFAWR.T	sp|Q01844|EWS_HUMAN	10219_1	1966000	nucleobase-containing compound metabolic process; DNA-templated transcription; regulation of DNA-templated transcription; biological_process; metabolic process; biosynthetic process; macromolecule biosynthetic process; regulation of biosynthetic process; cellular process; gene expression; regulation of gene expression; regulation of macromolecule biosynthetic process; RNA metabolic process; regulation of nucleobase-containing compound metabolic process; regulation of metabolic process; RNA biosynthetic process; nucleobase-containing compound biosynthetic process; macromolecule metabolic process; primary metabolic process; regulation of biological process; regulation of cellular process; regulation of RNA metabolic process; regulation of macromolecule metabolic process; biological regulation; regulation of primary metabolic process; nucleic acid metabolic process; nucleic acid biosynthetic process; regulation of RNA biosynthetic process
HVGDLGNVTADKDGVADVSIEDSVISLSGDHCIIGR	3719.81	R.HVGDLGNVTADKDGVADVSIEDSVISLSGDH(C)[Carbamidomethylation]IIGR.T	sp|P00441|SODC_HUMAN	1021_1	1.658e+09	MAPK cascade; response to reactive oxygen species; response to superoxide; response to oxygen radical; cell morphogenesis; action potential; ovarian follicle development; cell activation; cytokine production; regulation of cytokine production; positive regulation of cytokine production; placenta development; tissue homeostasis; retina homeostasis; response to amphetamine; auditory receptor cell morphogenesis; myeloid cell homeostasis; immune system process; immune system development; leukocyte differentiation; regulation of immune system process; regulation of leukocyte activation; developmental process involved in reproduction; system process; muscle system process; circulatory system process; heart process; vascular process in circulatory system; modified amino acid metabolic process; glutathione metabolic process; sulfur compound metabolic process; superoxide metabolic process; transport; intracellular monoatomic ion homeostasis; intracellular iron ion homeostasis; endocytosis; phagocytosis; apoptotic process; muscle contraction; regulation of muscle contraction; smooth muscle contraction; regulation of smooth muscle contraction; response to stress; defense response; inflammatory response; response to oxidative stress; organelle organization; plasma membrane organization; cytoskeleton organization; microtubule-based process; microtubule-based movement; cell communication; signal transduction; ensheathment of neurons; multicellular organism development; gamete generation; spermatogenesis; nervous system development; peripheral nervous system development; sensory organ development; sex differentiation; female pregnancy; embryo implantation; sensory perception; sensory perception of sound; behavior; locomotory behavior; blood circulation; axo-dendritic transport; anterograde axonal transport; retrograde axonal transport; biological_process; metabolic process; regulation of blood pressure; cell death; determination of adult lifespan; axon ensheathment; gonad development; epidermis development; female gonad development; intrinsic apoptotic signaling pathway in response to oxidative stress; biosynthetic process; macromolecule biosynthetic process; response to temperature stimulus; response to heat; response to xenobiotic stimulus; response to external stimulus; response to wounding; response to abiotic stimulus; response to toxic substance; anatomical structure morphogenesis; embryo development; animal organ morphogenesis; tissue development; regulation of biosynthetic process; positive regulation of biosynthetic process; positive regulation of metabolic process; epidermal cell differentiation; regulation of signal transduction; positive regulation of signal transduction; cellular process; glial cell differentiation; response to metal ion; endomembrane system organization; gene expression; regulation of gene expression; regulation of macromolecule biosynthetic process; positive regulation of macromolecule biosynthetic process; positive regulation of macromolecule metabolic process; programmed cell death involved in cell development; positive regulation of gene expression; regulation of cell communication; positive regulation of cell communication; transport along microtubule; programmed cell death; Schwann cell differentiation; Schwann cell development; response to purine-containing compound; response to amine; cellular component organization; vesicle-mediated transport; regulation of metabolic process; transmission of nerve impulse; neuronal action potential; removal of superoxide radicals; cellular homeostasis; sexual reproduction; glial cell development; neurogenesis; myelination in peripheral nervous system; reproductive process; regulation of signaling; signaling; positive regulation of signaling; intracellular monoatomic cation homeostasis; cell projection organization; hemopoiesis; lymphocyte differentiation; regulation of endocytosis; cell differentiation; neuron differentiation; T cell differentiation; cytoskeleton-dependent intracellular transport; epithelial cell differentiation; neuron projection development; regulation of defense response; negative regulation of defense response; response to nutrient levels; regulation of response to external stimulus; negative regulation of response to external stimulus; peripheral nervous system myelin maintenance; peripheral nervous system axon ensheathment; multicellular organismal process; developmental process; regulation of localization; regulation of superoxide anion generation; positive regulation of superoxide anion generation; T cell differentiation in thymus; regulation of T cell differentiation in thymus; response to ATP; cellular response to stress; response to carbon monoxide; cellular response to oxidative stress; cellular response to reactive oxygen species; regulation of tube size; ectopic germ cell programmed cell death; multicellular organism growth; organ growth; regulation of tube diameter; hair cell differentiation; intracellular signal transduction; response to potassium ion; cellular response to potassium ion; growth; regulation of growth; regulation of multicellular organism growth; gliogenesis; T cell activation; response to chemical; vasodilation; regulation of membrane potential; ear morphogenesis; inner ear morphogenesis; mechanoreceptor differentiation; inner ear auditory receptor cell differentiation; response to hydrogen peroxide; myelination; superoxide anion generation; homeostatic process; hydrogen peroxide metabolic process; regulation of apoptotic process; positive regulation of apoptotic process; negative regulation of apoptotic process; regulation of programmed cell death; positive regulation of programmed cell death; negative regulation of programmed cell death; regulation of GTPase activity; macromolecule metabolic process; myelin maintenance; regulation of MAPK cascade; positive regulation of MAPK cascade; regulation of neuron apoptotic process; negative regulation of neuron apoptotic process; ear development; amide metabolic process; regulation of system process; relaxation of smooth muscle; multi-organism reproductive process; multi-multicellular organism process; intermediate filament-based process; intermediate filament cytoskeleton organization; development of primary sexual characteristics; leukocyte activation; response to ethanol; regulation of T cell differentiation; regulation of cell differentiation; regulation of lymphocyte differentiation; positive regulation of endocytosis; negative regulation of muscle contraction; negative regulation of smooth muscle contraction; development of primary female sexual characteristics; regulation of organ growth; lymphocyte activation; female sex differentiation; response to organophosphorus; response to cadmium ion; response to copper ion; muscle cell cellular homeostasis; intracellular transport; male gamete generation; cell development; animal organ development; positive regulation of biological process; negative regulation of biological process; positive regulation of cellular process; negative regulation of cellular process; hematopoietic or lymphoid organ development; thymus development; embryonic organ morphogenesis; embryonic organ development; regulation of response to stimulus; positive regulation of response to stimulus; negative regulation of response to stimulus; developmental growth; embryonic morphogenesis; reproductive structure development; multicellular organismal reproductive process; regulation of developmental growth; neuron development; cell morphogenesis involved in neuron differentiation; response to axon injury; generation of neurons; system development; gland development; inner ear development; anatomical structure development; cellular developmental process; multicellular organismal-level homeostasis; homeostasis of number of cells; chemical homeostasis; hydrogen peroxide biosynthetic process; regulation of inflammatory response; negative regulation of inflammatory response; regulation of phagocytosis; positive regulation of phagocytosis; regulation of biological process; regulation of catalytic activity; regulation of developmental process; regulation of cellular process; monoatomic ion homeostasis; regulation of T cell activation; regulation of cell activation; nervous system process; response to stimulus; sensory perception of mechanical stimulus; regulation of transport; positive regulation of transport; negative regulation of developmental process; regulation of cellular component organization; positive regulation of cellular component organization; localization; establishment of localization; regulation of multicellular organismal process; positive regulation of multicellular organismal process; negative regulation of multicellular organismal process; regulation of lymphocyte activation; regulation of hydrolase activity; neuron apoptotic process; cellular localization; establishment of localization in cell; cellular response to stimulus; regulation of mitochondrial membrane potential; monoatomic cation homeostasis; intracellular chemical homeostasis; heart contraction; neurofilament cytoskeleton organization; relaxation of vascular associated smooth muscle; auditory receptor cell stereocilium organization; inner ear receptor cell differentiation; auditory receptor cell development; inner ear receptor cell development; inner ear receptor cell stereocilium organization; anatomical structure homeostasis; regulation of macromolecule metabolic process; regulation of cell development; epithelium development; regulation of vesicle-mediated transport; membrane organization; reproductive system development; cellular response to chemical stress; biological regulation; regulation of biological quality; regulation of molecular function; cellular response to chemical stimulus; cellular response to metal ion; cellular response to cadmium ion; cellular response to ATP; cellular response to oxygen radical; cellular response to superoxide; cellular component organization or biogenesis; reactive oxygen species metabolic process; regulation of response to stress; regulation of anatomical structure size; relaxation of muscle; regulation of muscle system process; regulation of superoxide metabolic process; sensory organ morphogenesis; apoptotic signaling pathway; intrinsic apoptotic signaling pathway; cellular response to toxic substance; response to alcohol; response to antipsychotic drug; blood vessel diameter maintenance; import into cell; detoxification; inorganic ion homeostasis; cellular oxidant detoxification; axonal transport; microtubule-based transport; action potential initiation; plasma membrane bounded cell projection organization; intracellular signaling cassette; response to nitrogen compound; cellular response to nitrogen compound; response to oxygen-containing compound; cellular response to oxygen-containing compound; regulation of leukocyte differentiation; regulation of oxidative stress-induced intrinsic apoptotic signaling pathway; positive regulation of oxidative stress-induced intrinsic apoptotic signaling pathway; regulation of intracellular signal transduction; positive regulation of intracellular signal transduction; mononuclear cell differentiation; reactive oxygen species biosynthetic process; regulation of hemopoiesis; cellular detoxification; regulation of multicellular organismal development; regulation of reproductive process; negative regulation of reproductive process; regulation of reactive oxygen species metabolic process; positive regulation of reactive oxygen species metabolic process; regulation of apoptotic signaling pathway; positive regulation of apoptotic signaling pathway; regulation of intrinsic apoptotic signaling pathway; positive regulation of intrinsic apoptotic signaling pathway
TGQPMIHIYLDKETGKPKGDATVSYEDPPTAK	3486.73	R.TGQPMIHIYLDKETGKPKGDATVSYEDPPTAK.A	sp|Q01844|EWS_HUMAN	10220_no_mod	17040000	nucleobase-containing compound metabolic process; DNA-templated transcription; regulation of DNA-templated transcription; biological_process; metabolic process; biosynthetic process; macromolecule biosynthetic process; regulation of biosynthetic process; cellular process; gene expression; regulation of gene expression; regulation of macromolecule biosynthetic process; RNA metabolic process; regulation of nucleobase-containing compound metabolic process; regulation of metabolic process; RNA biosynthetic process; nucleobase-containing compound biosynthetic process; macromolecule metabolic process; primary metabolic process; regulation of biological process; regulation of cellular process; regulation of RNA metabolic process; regulation of macromolecule metabolic process; biological regulation; regulation of primary metabolic process; nucleic acid metabolic process; nucleic acid biosynthetic process; regulation of RNA biosynthetic process
QGSQLSASYPGGQLVFAIQNPTMINKGTRSNANIQYQAVPQIQASNS	4976.48	I.QGSQLSASYPGGQLVFAIQNPTMINKGTRSNANIQYQAVPQIQASNS.Q	sp|Q02086|SP2_HUMAN	10221_no_mod	198900000	negative regulation of transcription by RNA polymerase II; immune system process; nucleobase-containing compound metabolic process; DNA-templated transcription; regulation of DNA-templated transcription; regulation of transcription by RNA polymerase II; transcription by RNA polymerase II; immune response; biological_process; metabolic process; biosynthetic process; macromolecule biosynthetic process; regulation of biosynthetic process; negative regulation of biosynthetic process; negative regulation of metabolic process; cellular process; gene expression; regulation of gene expression; regulation of macromolecule biosynthetic process; negative regulation of macromolecule biosynthetic process; negative regulation of macromolecule metabolic process; RNA metabolic process; regulation of nucleobase-containing compound metabolic process; regulation of metabolic process; RNA biosynthetic process; nucleobase-containing compound biosynthetic process; macromolecule metabolic process; primary metabolic process; negative regulation of DNA-templated transcription; negative regulation of nucleobase-containing compound metabolic process; negative regulation of biological process; negative regulation of cellular process; regulation of biological process; regulation of cellular process; response to stimulus; regulation of RNA metabolic process; negative regulation of RNA metabolic process; regulation of macromolecule metabolic process; biological regulation; regulation of primary metabolic process; nucleic acid metabolic process; nucleic acid biosynthetic process; negative regulation of RNA biosynthetic process; regulation of RNA biosynthetic process
SSFRGDTNFYGKQGIQFYTQLKTITSQWKEEDATLSSPAVVMPTMGR	5300.59	R.SSFRGDTNFYGKQGIQFYTQLKTITSQWKEEDATLSSPAVVMPTMGR.	sp|Q02252|MMSA_HUMAN	10222_no_mod	15250000	organic acid metabolic process; nucleobase-containing compound metabolic process; pyrimidine nucleobase metabolic process; pyrimidine nucleobase catabolic process; thymine catabolic process; amino acid metabolic process; valine metabolic process; L-valine catabolic process; biological_process; metabolic process; catabolic process; amino acid catabolic process; pyruvate family amino acid catabolic process; branched-chain amino acid metabolic process; branched-chain amino acid catabolic process; nucleobase metabolic process; cellular process; organic acid catabolic process; carboxylic acid metabolic process; thymine metabolic process; cell differentiation; developmental process; oxoacid metabolic process; primary metabolic process; small molecule metabolic process; small molecule catabolic process; fat cell differentiation; nucleobase catabolic process; carboxylic acid catabolic process; cellular developmental process; brown fat cell differentiation; nucleobase-containing small molecule metabolic process; pyrimidine-containing compound metabolic process; pyrimidine-containing compound catabolic process; L-amino acid metabolic process; L-amino acid catabolic process; proteinogenic amino acid metabolic process; proteinogenic amino acid catabolic process; alpha-amino acid metabolic process; alpha-amino acid catabolic process
DLTTAGAVTQCYR	1454.68	R.DLTTAGAVTQ(C)[Carbamidomethylation]YR.D	sp|Q02543|RL18A_HUMAN	10223_1	40190000	cytoplasmic translation; translation; biological_process; metabolic process; biosynthetic process; macromolecule biosynthetic process; cellular process; gene expression; protein metabolic process; macromolecule metabolic process; primary metabolic process
AEASSGDHPTDTEMKEEQKSNTAGSQSQVETEA	3478.49	K.AEASSGDHPTDTEMKEEQKSNTAGSQSQVETEA.	sp|Q02790|FKBP4_HUMAN	10224_no_mod	6811000	transition metal ion transport; microtubule cytoskeleton organization; urogenital system development; developmental process involved in reproduction; protein folding; steroid hormone receptor complex assembly; transport; monoatomic ion transport; monoatomic cation transport; copper ion transport; organelle organization; cytoskeleton organization; microtubule-based process; cell communication; signal transduction; multicellular organism development; nervous system development; sex differentiation; female pregnancy; embryo implantation; biological_process; metabolic process; biosynthetic process; macromolecule biosynthetic process; response to endogenous stimulus; response to hormone; hormone-mediated signaling pathway; cellular process; gene expression; negative regulation of organelle organization; regulation of neuron projection development; negative regulation of neuron projection development; cellular component organization; protein metabolic process; neurogenesis; reproductive process; cellular component assembly; signaling; metal ion transport; cell projection organization; cell differentiation; neuron differentiation; nuclear receptor-mediated steroid hormone signaling pathway; androgen receptor signaling pathway; intracellular receptor signaling pathway; prostate gland development; microtubule polymerization or depolymerization; regulation of microtubule polymerization or depolymerization; negative regulation of microtubule polymerization or depolymerization; regulation of microtubule polymerization; negative regulation of microtubule polymerization; neuron projection development; negative regulation of protein-containing complex assembly; regulation of cell projection organization; negative regulation of cell projection organization; protein-containing complex localization; regulation of protein polymerization; negative regulation of protein polymerization; multicellular organismal process; developmental process; cellular response to hormone stimulus; regulation of microtubule-based process; macromolecule localization; regulation of organelle organization; response to lipid; intracellular signal transduction; response to chemical; macromolecule metabolic process; regulation of protein-containing complex assembly; steroid hormone receptor signaling pathway; protein-containing complex organization; cellular component biogenesis; regulation of cellular component biogenesis; primary metabolic process; multi-organism reproductive process; multi-multicellular organism process; male sex differentiation; microtubule polymerization; cell development; animal organ development; negative regulation of biological process; negative regulation of cellular process; response to steroid hormone; reproductive structure development; neuron development; generation of neurons; system development; gland development; anatomical structure development; cellular developmental process; regulation of biological process; regulation of cellular process; response to stimulus; regulation of cellular component organization; negative regulation of cellular component organization; localization; establishment of localization; protein polymerization; regulation of cytoskeleton organization; negative regulation of cytoskeleton organization; protein maturation; cellular response to stimulus; reproductive system development; protein-containing complex assembly; biological regulation; regulation of microtubule cytoskeleton organization; cellular response to chemical stimulus; cellular response to steroid hormone stimulus; cellular response to lipid; cellular response to endogenous stimulus; cellular component organization or biogenesis; supramolecular fiber organization; regulation of plasma membrane bounded cell projection organization; plasma membrane bounded cell projection organization; nuclear receptor-mediated signaling pathway; regulation of supramolecular fiber organization; negative regulation of supramolecular fiber organization
ATESGAQSAPLPMEGVDISPK	2084.01	K.ATESGAQSAPLPMEGVDISPK.Q	sp|Q02790|FKBP4_HUMAN	10225_no_mod	499100	transition metal ion transport; microtubule cytoskeleton organization; urogenital system development; developmental process involved in reproduction; protein folding; steroid hormone receptor complex assembly; transport; monoatomic ion transport; monoatomic cation transport; copper ion transport; organelle organization; cytoskeleton organization; microtubule-based process; cell communication; signal transduction; multicellular organism development; nervous system development; sex differentiation; female pregnancy; embryo implantation; biological_process; metabolic process; biosynthetic process; macromolecule biosynthetic process; response to endogenous stimulus; response to hormone; hormone-mediated signaling pathway; cellular process; gene expression; negative regulation of organelle organization; regulation of neuron projection development; negative regulation of neuron projection development; cellular component organization; protein metabolic process; neurogenesis; reproductive process; cellular component assembly; signaling; metal ion transport; cell projection organization; cell differentiation; neuron differentiation; nuclear receptor-mediated steroid hormone signaling pathway; androgen receptor signaling pathway; intracellular receptor signaling pathway; prostate gland development; microtubule polymerization or depolymerization; regulation of microtubule polymerization or depolymerization; negative regulation of microtubule polymerization or depolymerization; regulation of microtubule polymerization; negative regulation of microtubule polymerization; neuron projection development; negative regulation of protein-containing complex assembly; regulation of cell projection organization; negative regulation of cell projection organization; protein-containing complex localization; regulation of protein polymerization; negative regulation of protein polymerization; multicellular organismal process; developmental process; cellular response to hormone stimulus; regulation of microtubule-based process; macromolecule localization; regulation of organelle organization; response to lipid; intracellular signal transduction; response to chemical; macromolecule metabolic process; regulation of protein-containing complex assembly; steroid hormone receptor signaling pathway; protein-containing complex organization; cellular component biogenesis; regulation of cellular component biogenesis; primary metabolic process; multi-organism reproductive process; multi-multicellular organism process; male sex differentiation; microtubule polymerization; cell development; animal organ development; negative regulation of biological process; negative regulation of cellular process; response to steroid hormone; reproductive structure development; neuron development; generation of neurons; system development; gland development; anatomical structure development; cellular developmental process; regulation of biological process; regulation of cellular process; response to stimulus; regulation of cellular component organization; negative regulation of cellular component organization; localization; establishment of localization; protein polymerization; regulation of cytoskeleton organization; negative regulation of cytoskeleton organization; protein maturation; cellular response to stimulus; reproductive system development; protein-containing complex assembly; biological regulation; regulation of microtubule cytoskeleton organization; cellular response to chemical stimulus; cellular response to steroid hormone stimulus; cellular response to lipid; cellular response to endogenous stimulus; cellular component organization or biogenesis; supramolecular fiber organization; regulation of plasma membrane bounded cell projection organization; plasma membrane bounded cell projection organization; nuclear receptor-mediated signaling pathway; regulation of supramolecular fiber organization; negative regulation of supramolecular fiber organization
EKKLYANMFERLAEEENKAKAEASSGDHPTDTEMKEEQKSNTAGSQSQVETEA	5900.72	R.EKKLYANMFERLAEEENKAKAEASSGDHPTDTEMKEEQKSNTAGSQSQVETEA.	sp|Q02790|FKBP4_HUMAN	10226_no_mod	172800000	transition metal ion transport; microtubule cytoskeleton organization; urogenital system development; developmental process involved in reproduction; protein folding; steroid hormone receptor complex assembly; transport; monoatomic ion transport; monoatomic cation transport; copper ion transport; organelle organization; cytoskeleton organization; microtubule-based process; cell communication; signal transduction; multicellular organism development; nervous system development; sex differentiation; female pregnancy; embryo implantation; biological_process; metabolic process; biosynthetic process; macromolecule biosynthetic process; response to endogenous stimulus; response to hormone; hormone-mediated signaling pathway; cellular process; gene expression; negative regulation of organelle organization; regulation of neuron projection development; negative regulation of neuron projection development; cellular component organization; protein metabolic process; neurogenesis; reproductive process; cellular component assembly; signaling; metal ion transport; cell projection organization; cell differentiation; neuron differentiation; nuclear receptor-mediated steroid hormone signaling pathway; androgen receptor signaling pathway; intracellular receptor signaling pathway; prostate gland development; microtubule polymerization or depolymerization; regulation of microtubule polymerization or depolymerization; negative regulation of microtubule polymerization or depolymerization; regulation of microtubule polymerization; negative regulation of microtubule polymerization; neuron projection development; negative regulation of protein-containing complex assembly; regulation of cell projection organization; negative regulation of cell projection organization; protein-containing complex localization; regulation of protein polymerization; negative regulation of protein polymerization; multicellular organismal process; developmental process; cellular response to hormone stimulus; regulation of microtubule-based process; macromolecule localization; regulation of organelle organization; response to lipid; intracellular signal transduction; response to chemical; macromolecule metabolic process; regulation of protein-containing complex assembly; steroid hormone receptor signaling pathway; protein-containing complex organization; cellular component biogenesis; regulation of cellular component biogenesis; primary metabolic process; multi-organism reproductive process; multi-multicellular organism process; male sex differentiation; microtubule polymerization; cell development; animal organ development; negative regulation of biological process; negative regulation of cellular process; response to steroid hormone; reproductive structure development; neuron development; generation of neurons; system development; gland development; anatomical structure development; cellular developmental process; regulation of biological process; regulation of cellular process; response to stimulus; regulation of cellular component organization; negative regulation of cellular component organization; localization; establishment of localization; protein polymerization; regulation of cytoskeleton organization; negative regulation of cytoskeleton organization; protein maturation; cellular response to stimulus; reproductive system development; protein-containing complex assembly; biological regulation; regulation of microtubule cytoskeleton organization; cellular response to chemical stimulus; cellular response to steroid hormone stimulus; cellular response to lipid; cellular response to endogenous stimulus; cellular component organization or biogenesis; supramolecular fiber organization; regulation of plasma membrane bounded cell projection organization; plasma membrane bounded cell projection organization; nuclear receptor-mediated signaling pathway; regulation of supramolecular fiber organization; negative regulation of supramolecular fiber organization
EKKLYANMFERLAEEENKAKAEASSGDHPTDTEMKEEQKSNTAGSQSQVETEA	5916.71	R.EKKL(YANMFERLAEEENKAKAEASSGDH)[15.9919]PTDTEMKEEQKSNTAGSQSQVETEA.	sp|Q02790|FKBP4_HUMAN	10227_1	38780000	transition metal ion transport; microtubule cytoskeleton organization; urogenital system development; developmental process involved in reproduction; protein folding; steroid hormone receptor complex assembly; transport; monoatomic ion transport; monoatomic cation transport; copper ion transport; organelle organization; cytoskeleton organization; microtubule-based process; cell communication; signal transduction; multicellular organism development; nervous system development; sex differentiation; female pregnancy; embryo implantation; biological_process; metabolic process; biosynthetic process; macromolecule biosynthetic process; response to endogenous stimulus; response to hormone; hormone-mediated signaling pathway; cellular process; gene expression; negative regulation of organelle organization; regulation of neuron projection development; negative regulation of neuron projection development; cellular component organization; protein metabolic process; neurogenesis; reproductive process; cellular component assembly; signaling; metal ion transport; cell projection organization; cell differentiation; neuron differentiation; nuclear receptor-mediated steroid hormone signaling pathway; androgen receptor signaling pathway; intracellular receptor signaling pathway; prostate gland development; microtubule polymerization or depolymerization; regulation of microtubule polymerization or depolymerization; negative regulation of microtubule polymerization or depolymerization; regulation of microtubule polymerization; negative regulation of microtubule polymerization; neuron projection development; negative regulation of protein-containing complex assembly; regulation of cell projection organization; negative regulation of cell projection organization; protein-containing complex localization; regulation of protein polymerization; negative regulation of protein polymerization; multicellular organismal process; developmental process; cellular response to hormone stimulus; regulation of microtubule-based process; macromolecule localization; regulation of organelle organization; response to lipid; intracellular signal transduction; response to chemical; macromolecule metabolic process; regulation of protein-containing complex assembly; steroid hormone receptor signaling pathway; protein-containing complex organization; cellular component biogenesis; regulation of cellular component biogenesis; primary metabolic process; multi-organism reproductive process; multi-multicellular organism process; male sex differentiation; microtubule polymerization; cell development; animal organ development; negative regulation of biological process; negative regulation of cellular process; response to steroid hormone; reproductive structure development; neuron development; generation of neurons; system development; gland development; anatomical structure development; cellular developmental process; regulation of biological process; regulation of cellular process; response to stimulus; regulation of cellular component organization; negative regulation of cellular component organization; localization; establishment of localization; protein polymerization; regulation of cytoskeleton organization; negative regulation of cytoskeleton organization; protein maturation; cellular response to stimulus; reproductive system development; protein-containing complex assembly; biological regulation; regulation of microtubule cytoskeleton organization; cellular response to chemical stimulus; cellular response to steroid hormone stimulus; cellular response to lipid; cellular response to endogenous stimulus; cellular component organization or biogenesis; supramolecular fiber organization; regulation of plasma membrane bounded cell projection organization; plasma membrane bounded cell projection organization; nuclear receptor-mediated signaling pathway; regulation of supramolecular fiber organization; negative regulation of supramolecular fiber organization
IRRQLAREKKLYANMFERLAEEENKAKAEASSGDHPTDTEMKEEQKSNTAGSQSQVETEA	6794.29	R.IRRQLAREKKLYANMFERLAEEENKAKAEASSGDHPTDTEMKEEQKSNTAGSQSQVETEA.	sp|Q02790|FKBP4_HUMAN	10228_no_mod	79230000	transition metal ion transport; microtubule cytoskeleton organization; urogenital system development; developmental process involved in reproduction; protein folding; steroid hormone receptor complex assembly; transport; monoatomic ion transport; monoatomic cation transport; copper ion transport; organelle organization; cytoskeleton organization; microtubule-based process; cell communication; signal transduction; multicellular organism development; nervous system development; sex differentiation; female pregnancy; embryo implantation; biological_process; metabolic process; biosynthetic process; macromolecule biosynthetic process; response to endogenous stimulus; response to hormone; hormone-mediated signaling pathway; cellular process; gene expression; negative regulation of organelle organization; regulation of neuron projection development; negative regulation of neuron projection development; cellular component organization; protein metabolic process; neurogenesis; reproductive process; cellular component assembly; signaling; metal ion transport; cell projection organization; cell differentiation; neuron differentiation; nuclear receptor-mediated steroid hormone signaling pathway; androgen receptor signaling pathway; intracellular receptor signaling pathway; prostate gland development; microtubule polymerization or depolymerization; regulation of microtubule polymerization or depolymerization; negative regulation of microtubule polymerization or depolymerization; regulation of microtubule polymerization; negative regulation of microtubule polymerization; neuron projection development; negative regulation of protein-containing complex assembly; regulation of cell projection organization; negative regulation of cell projection organization; protein-containing complex localization; regulation of protein polymerization; negative regulation of protein polymerization; multicellular organismal process; developmental process; cellular response to hormone stimulus; regulation of microtubule-based process; macromolecule localization; regulation of organelle organization; response to lipid; intracellular signal transduction; response to chemical; macromolecule metabolic process; regulation of protein-containing complex assembly; steroid hormone receptor signaling pathway; protein-containing complex organization; cellular component biogenesis; regulation of cellular component biogenesis; primary metabolic process; multi-organism reproductive process; multi-multicellular organism process; male sex differentiation; microtubule polymerization; cell development; animal organ development; negative regulation of biological process; negative regulation of cellular process; response to steroid hormone; reproductive structure development; neuron development; generation of neurons; system development; gland development; anatomical structure development; cellular developmental process; regulation of biological process; regulation of cellular process; response to stimulus; regulation of cellular component organization; negative regulation of cellular component organization; localization; establishment of localization; protein polymerization; regulation of cytoskeleton organization; negative regulation of cytoskeleton organization; protein maturation; cellular response to stimulus; reproductive system development; protein-containing complex assembly; biological regulation; regulation of microtubule cytoskeleton organization; cellular response to chemical stimulus; cellular response to steroid hormone stimulus; cellular response to lipid; cellular response to endogenous stimulus; cellular component organization or biogenesis; supramolecular fiber organization; regulation of plasma membrane bounded cell projection organization; plasma membrane bounded cell projection organization; nuclear receptor-mediated signaling pathway; regulation of supramolecular fiber organization; negative regulation of supramolecular fiber organization
KLYANMFERLAEEENKAKAEASSGDHPTDTEMKEEQKSNTAGSQSQVETEA	5643.59	K.KLYANMFERLAEEENKAKAEASSGDHPTDTEMKEEQKSNTAGSQSQVETEA.	sp|Q02790|FKBP4_HUMAN	10229_no_mod	40270000	transition metal ion transport; microtubule cytoskeleton organization; urogenital system development; developmental process involved in reproduction; protein folding; steroid hormone receptor complex assembly; transport; monoatomic ion transport; monoatomic cation transport; copper ion transport; organelle organization; cytoskeleton organization; microtubule-based process; cell communication; signal transduction; multicellular organism development; nervous system development; sex differentiation; female pregnancy; embryo implantation; biological_process; metabolic process; biosynthetic process; macromolecule biosynthetic process; response to endogenous stimulus; response to hormone; hormone-mediated signaling pathway; cellular process; gene expression; negative regulation of organelle organization; regulation of neuron projection development; negative regulation of neuron projection development; cellular component organization; protein metabolic process; neurogenesis; reproductive process; cellular component assembly; signaling; metal ion transport; cell projection organization; cell differentiation; neuron differentiation; nuclear receptor-mediated steroid hormone signaling pathway; androgen receptor signaling pathway; intracellular receptor signaling pathway; prostate gland development; microtubule polymerization or depolymerization; regulation of microtubule polymerization or depolymerization; negative regulation of microtubule polymerization or depolymerization; regulation of microtubule polymerization; negative regulation of microtubule polymerization; neuron projection development; negative regulation of protein-containing complex assembly; regulation of cell projection organization; negative regulation of cell projection organization; protein-containing complex localization; regulation of protein polymerization; negative regulation of protein polymerization; multicellular organismal process; developmental process; cellular response to hormone stimulus; regulation of microtubule-based process; macromolecule localization; regulation of organelle organization; response to lipid; intracellular signal transduction; response to chemical; macromolecule metabolic process; regulation of protein-containing complex assembly; steroid hormone receptor signaling pathway; protein-containing complex organization; cellular component biogenesis; regulation of cellular component biogenesis; primary metabolic process; multi-organism reproductive process; multi-multicellular organism process; male sex differentiation; microtubule polymerization; cell development; animal organ development; negative regulation of biological process; negative regulation of cellular process; response to steroid hormone; reproductive structure development; neuron development; generation of neurons; system development; gland development; anatomical structure development; cellular developmental process; regulation of biological process; regulation of cellular process; response to stimulus; regulation of cellular component organization; negative regulation of cellular component organization; localization; establishment of localization; protein polymerization; regulation of cytoskeleton organization; negative regulation of cytoskeleton organization; protein maturation; cellular response to stimulus; reproductive system development; protein-containing complex assembly; biological regulation; regulation of microtubule cytoskeleton organization; cellular response to chemical stimulus; cellular response to steroid hormone stimulus; cellular response to lipid; cellular response to endogenous stimulus; cellular component organization or biogenesis; supramolecular fiber organization; regulation of plasma membrane bounded cell projection organization; plasma membrane bounded cell projection organization; nuclear receptor-mediated signaling pathway; regulation of supramolecular fiber organization; negative regulation of supramolecular fiber organization
KHGGPKDEERHVGDLGNVTADKDGVADVSIEDSVISLSGDHCIIGR	4810.36	R.KHGGPKDEERHVGDLGNVTADKDGVADVSIEDSVISLSGDH((C)[Carbamidomethylation]I)[-43.0044]IGR.T	sp|P00441|SODC_HUMAN	1022_1	1.622e+09	MAPK cascade; response to reactive oxygen species; response to superoxide; response to oxygen radical; cell morphogenesis; action potential; ovarian follicle development; cell activation; cytokine production; regulation of cytokine production; positive regulation of cytokine production; placenta development; tissue homeostasis; retina homeostasis; response to amphetamine; auditory receptor cell morphogenesis; myeloid cell homeostasis; immune system process; immune system development; leukocyte differentiation; regulation of immune system process; regulation of leukocyte activation; developmental process involved in reproduction; system process; muscle system process; circulatory system process; heart process; vascular process in circulatory system; modified amino acid metabolic process; glutathione metabolic process; sulfur compound metabolic process; superoxide metabolic process; transport; intracellular monoatomic ion homeostasis; intracellular iron ion homeostasis; endocytosis; phagocytosis; apoptotic process; muscle contraction; regulation of muscle contraction; smooth muscle contraction; regulation of smooth muscle contraction; response to stress; defense response; inflammatory response; response to oxidative stress; organelle organization; plasma membrane organization; cytoskeleton organization; microtubule-based process; microtubule-based movement; cell communication; signal transduction; ensheathment of neurons; multicellular organism development; gamete generation; spermatogenesis; nervous system development; peripheral nervous system development; sensory organ development; sex differentiation; female pregnancy; embryo implantation; sensory perception; sensory perception of sound; behavior; locomotory behavior; blood circulation; axo-dendritic transport; anterograde axonal transport; retrograde axonal transport; biological_process; metabolic process; regulation of blood pressure; cell death; determination of adult lifespan; axon ensheathment; gonad development; epidermis development; female gonad development; intrinsic apoptotic signaling pathway in response to oxidative stress; biosynthetic process; macromolecule biosynthetic process; response to temperature stimulus; response to heat; response to xenobiotic stimulus; response to external stimulus; response to wounding; response to abiotic stimulus; response to toxic substance; anatomical structure morphogenesis; embryo development; animal organ morphogenesis; tissue development; regulation of biosynthetic process; positive regulation of biosynthetic process; positive regulation of metabolic process; epidermal cell differentiation; regulation of signal transduction; positive regulation of signal transduction; cellular process; glial cell differentiation; response to metal ion; endomembrane system organization; gene expression; regulation of gene expression; regulation of macromolecule biosynthetic process; positive regulation of macromolecule biosynthetic process; positive regulation of macromolecule metabolic process; programmed cell death involved in cell development; positive regulation of gene expression; regulation of cell communication; positive regulation of cell communication; transport along microtubule; programmed cell death; Schwann cell differentiation; Schwann cell development; response to purine-containing compound; response to amine; cellular component organization; vesicle-mediated transport; regulation of metabolic process; transmission of nerve impulse; neuronal action potential; removal of superoxide radicals; cellular homeostasis; sexual reproduction; glial cell development; neurogenesis; myelination in peripheral nervous system; reproductive process; regulation of signaling; signaling; positive regulation of signaling; intracellular monoatomic cation homeostasis; cell projection organization; hemopoiesis; lymphocyte differentiation; regulation of endocytosis; cell differentiation; neuron differentiation; T cell differentiation; cytoskeleton-dependent intracellular transport; epithelial cell differentiation; neuron projection development; regulation of defense response; negative regulation of defense response; response to nutrient levels; regulation of response to external stimulus; negative regulation of response to external stimulus; peripheral nervous system myelin maintenance; peripheral nervous system axon ensheathment; multicellular organismal process; developmental process; regulation of localization; regulation of superoxide anion generation; positive regulation of superoxide anion generation; T cell differentiation in thymus; regulation of T cell differentiation in thymus; response to ATP; cellular response to stress; response to carbon monoxide; cellular response to oxidative stress; cellular response to reactive oxygen species; regulation of tube size; ectopic germ cell programmed cell death; multicellular organism growth; organ growth; regulation of tube diameter; hair cell differentiation; intracellular signal transduction; response to potassium ion; cellular response to potassium ion; growth; regulation of growth; regulation of multicellular organism growth; gliogenesis; T cell activation; response to chemical; vasodilation; regulation of membrane potential; ear morphogenesis; inner ear morphogenesis; mechanoreceptor differentiation; inner ear auditory receptor cell differentiation; response to hydrogen peroxide; myelination; superoxide anion generation; homeostatic process; hydrogen peroxide metabolic process; regulation of apoptotic process; positive regulation of apoptotic process; negative regulation of apoptotic process; regulation of programmed cell death; positive regulation of programmed cell death; negative regulation of programmed cell death; regulation of GTPase activity; macromolecule metabolic process; myelin maintenance; regulation of MAPK cascade; positive regulation of MAPK cascade; regulation of neuron apoptotic process; negative regulation of neuron apoptotic process; ear development; amide metabolic process; regulation of system process; relaxation of smooth muscle; multi-organism reproductive process; multi-multicellular organism process; intermediate filament-based process; intermediate filament cytoskeleton organization; development of primary sexual characteristics; leukocyte activation; response to ethanol; regulation of T cell differentiation; regulation of cell differentiation; regulation of lymphocyte differentiation; positive regulation of endocytosis; negative regulation of muscle contraction; negative regulation of smooth muscle contraction; development of primary female sexual characteristics; regulation of organ growth; lymphocyte activation; female sex differentiation; response to organophosphorus; response to cadmium ion; response to copper ion; muscle cell cellular homeostasis; intracellular transport; male gamete generation; cell development; animal organ development; positive regulation of biological process; negative regulation of biological process; positive regulation of cellular process; negative regulation of cellular process; hematopoietic or lymphoid organ development; thymus development; embryonic organ morphogenesis; embryonic organ development; regulation of response to stimulus; positive regulation of response to stimulus; negative regulation of response to stimulus; developmental growth; embryonic morphogenesis; reproductive structure development; multicellular organismal reproductive process; regulation of developmental growth; neuron development; cell morphogenesis involved in neuron differentiation; response to axon injury; generation of neurons; system development; gland development; inner ear development; anatomical structure development; cellular developmental process; multicellular organismal-level homeostasis; homeostasis of number of cells; chemical homeostasis; hydrogen peroxide biosynthetic process; regulation of inflammatory response; negative regulation of inflammatory response; regulation of phagocytosis; positive regulation of phagocytosis; regulation of biological process; regulation of catalytic activity; regulation of developmental process; regulation of cellular process; monoatomic ion homeostasis; regulation of T cell activation; regulation of cell activation; nervous system process; response to stimulus; sensory perception of mechanical stimulus; regulation of transport; positive regulation of transport; negative regulation of developmental process; regulation of cellular component organization; positive regulation of cellular component organization; localization; establishment of localization; regulation of multicellular organismal process; positive regulation of multicellular organismal process; negative regulation of multicellular organismal process; regulation of lymphocyte activation; regulation of hydrolase activity; neuron apoptotic process; cellular localization; establishment of localization in cell; cellular response to stimulus; regulation of mitochondrial membrane potential; monoatomic cation homeostasis; intracellular chemical homeostasis; heart contraction; neurofilament cytoskeleton organization; relaxation of vascular associated smooth muscle; auditory receptor cell stereocilium organization; inner ear receptor cell differentiation; auditory receptor cell development; inner ear receptor cell development; inner ear receptor cell stereocilium organization; anatomical structure homeostasis; regulation of macromolecule metabolic process; regulation of cell development; epithelium development; regulation of vesicle-mediated transport; membrane organization; reproductive system development; cellular response to chemical stress; biological regulation; regulation of biological quality; regulation of molecular function; cellular response to chemical stimulus; cellular response to metal ion; cellular response to cadmium ion; cellular response to ATP; cellular response to oxygen radical; cellular response to superoxide; cellular component organization or biogenesis; reactive oxygen species metabolic process; regulation of response to stress; regulation of anatomical structure size; relaxation of muscle; regulation of muscle system process; regulation of superoxide metabolic process; sensory organ morphogenesis; apoptotic signaling pathway; intrinsic apoptotic signaling pathway; cellular response to toxic substance; response to alcohol; response to antipsychotic drug; blood vessel diameter maintenance; import into cell; detoxification; inorganic ion homeostasis; cellular oxidant detoxification; axonal transport; microtubule-based transport; action potential initiation; plasma membrane bounded cell projection organization; intracellular signaling cassette; response to nitrogen compound; cellular response to nitrogen compound; response to oxygen-containing compound; cellular response to oxygen-containing compound; regulation of leukocyte differentiation; regulation of oxidative stress-induced intrinsic apoptotic signaling pathway; positive regulation of oxidative stress-induced intrinsic apoptotic signaling pathway; regulation of intracellular signal transduction; positive regulation of intracellular signal transduction; mononuclear cell differentiation; reactive oxygen species biosynthetic process; regulation of hemopoiesis; cellular detoxification; regulation of multicellular organismal development; regulation of reproductive process; negative regulation of reproductive process; regulation of reactive oxygen species metabolic process; positive regulation of reactive oxygen species metabolic process; regulation of apoptotic signaling pathway; positive regulation of apoptotic signaling pathway; regulation of intrinsic apoptotic signaling pathway; positive regulation of intrinsic apoptotic signaling pathway
LAEEENKAKAEASSGDHPTDTEMKEEQKSNTAGSQSQVETEA	4491.01	R.LAEEENKAKAEASSGDHPTDTEMKEEQKSNTAGSQSQVETEA.	sp|Q02790|FKBP4_HUMAN	10230_no_mod	7626000	transition metal ion transport; microtubule cytoskeleton organization; urogenital system development; developmental process involved in reproduction; protein folding; steroid hormone receptor complex assembly; transport; monoatomic ion transport; monoatomic cation transport; copper ion transport; organelle organization; cytoskeleton organization; microtubule-based process; cell communication; signal transduction; multicellular organism development; nervous system development; sex differentiation; female pregnancy; embryo implantation; biological_process; metabolic process; biosynthetic process; macromolecule biosynthetic process; response to endogenous stimulus; response to hormone; hormone-mediated signaling pathway; cellular process; gene expression; negative regulation of organelle organization; regulation of neuron projection development; negative regulation of neuron projection development; cellular component organization; protein metabolic process; neurogenesis; reproductive process; cellular component assembly; signaling; metal ion transport; cell projection organization; cell differentiation; neuron differentiation; nuclear receptor-mediated steroid hormone signaling pathway; androgen receptor signaling pathway; intracellular receptor signaling pathway; prostate gland development; microtubule polymerization or depolymerization; regulation of microtubule polymerization or depolymerization; negative regulation of microtubule polymerization or depolymerization; regulation of microtubule polymerization; negative regulation of microtubule polymerization; neuron projection development; negative regulation of protein-containing complex assembly; regulation of cell projection organization; negative regulation of cell projection organization; protein-containing complex localization; regulation of protein polymerization; negative regulation of protein polymerization; multicellular organismal process; developmental process; cellular response to hormone stimulus; regulation of microtubule-based process; macromolecule localization; regulation of organelle organization; response to lipid; intracellular signal transduction; response to chemical; macromolecule metabolic process; regulation of protein-containing complex assembly; steroid hormone receptor signaling pathway; protein-containing complex organization; cellular component biogenesis; regulation of cellular component biogenesis; primary metabolic process; multi-organism reproductive process; multi-multicellular organism process; male sex differentiation; microtubule polymerization; cell development; animal organ development; negative regulation of biological process; negative regulation of cellular process; response to steroid hormone; reproductive structure development; neuron development; generation of neurons; system development; gland development; anatomical structure development; cellular developmental process; regulation of biological process; regulation of cellular process; response to stimulus; regulation of cellular component organization; negative regulation of cellular component organization; localization; establishment of localization; protein polymerization; regulation of cytoskeleton organization; negative regulation of cytoskeleton organization; protein maturation; cellular response to stimulus; reproductive system development; protein-containing complex assembly; biological regulation; regulation of microtubule cytoskeleton organization; cellular response to chemical stimulus; cellular response to steroid hormone stimulus; cellular response to lipid; cellular response to endogenous stimulus; cellular component organization or biogenesis; supramolecular fiber organization; regulation of plasma membrane bounded cell projection organization; plasma membrane bounded cell projection organization; nuclear receptor-mediated signaling pathway; regulation of supramolecular fiber organization; negative regulation of supramolecular fiber organization
MTAEEMKATESGAQSAPLPMEGVDISPKQDEGVLKVIKREGTGTEMPMIGDRVFVHYTGW	6576.18	.(M)[Acetyl]TAEEMKATESGAQSAPLPMEGVDISPKQDEGVLKVIKREGTGTEMPMIGDRVFVHYTGW.L	sp|Q02790|FKBP4_HUMAN	10231_1	17890000	transition metal ion transport; microtubule cytoskeleton organization; urogenital system development; developmental process involved in reproduction; protein folding; steroid hormone receptor complex assembly; transport; monoatomic ion transport; monoatomic cation transport; copper ion transport; organelle organization; cytoskeleton organization; microtubule-based process; cell communication; signal transduction; multicellular organism development; nervous system development; sex differentiation; female pregnancy; embryo implantation; biological_process; metabolic process; biosynthetic process; macromolecule biosynthetic process; response to endogenous stimulus; response to hormone; hormone-mediated signaling pathway; cellular process; gene expression; negative regulation of organelle organization; regulation of neuron projection development; negative regulation of neuron projection development; cellular component organization; protein metabolic process; neurogenesis; reproductive process; cellular component assembly; signaling; metal ion transport; cell projection organization; cell differentiation; neuron differentiation; nuclear receptor-mediated steroid hormone signaling pathway; androgen receptor signaling pathway; intracellular receptor signaling pathway; prostate gland development; microtubule polymerization or depolymerization; regulation of microtubule polymerization or depolymerization; negative regulation of microtubule polymerization or depolymerization; regulation of microtubule polymerization; negative regulation of microtubule polymerization; neuron projection development; negative regulation of protein-containing complex assembly; regulation of cell projection organization; negative regulation of cell projection organization; protein-containing complex localization; regulation of protein polymerization; negative regulation of protein polymerization; multicellular organismal process; developmental process; cellular response to hormone stimulus; regulation of microtubule-based process; macromolecule localization; regulation of organelle organization; response to lipid; intracellular signal transduction; response to chemical; macromolecule metabolic process; regulation of protein-containing complex assembly; steroid hormone receptor signaling pathway; protein-containing complex organization; cellular component biogenesis; regulation of cellular component biogenesis; primary metabolic process; multi-organism reproductive process; multi-multicellular organism process; male sex differentiation; microtubule polymerization; cell development; animal organ development; negative regulation of biological process; negative regulation of cellular process; response to steroid hormone; reproductive structure development; neuron development; generation of neurons; system development; gland development; anatomical structure development; cellular developmental process; regulation of biological process; regulation of cellular process; response to stimulus; regulation of cellular component organization; negative regulation of cellular component organization; localization; establishment of localization; protein polymerization; regulation of cytoskeleton organization; negative regulation of cytoskeleton organization; protein maturation; cellular response to stimulus; reproductive system development; protein-containing complex assembly; biological regulation; regulation of microtubule cytoskeleton organization; cellular response to chemical stimulus; cellular response to steroid hormone stimulus; cellular response to lipid; cellular response to endogenous stimulus; cellular component organization or biogenesis; supramolecular fiber organization; regulation of plasma membrane bounded cell projection organization; plasma membrane bounded cell projection organization; nuclear receptor-mediated signaling pathway; regulation of supramolecular fiber organization; negative regulation of supramolecular fiber organization
QLAREKKLYANMFERLAEEENKAKAEASSGDHPTDTEMKEEQKSNTAGSQSQVETEA	6369	R.QLAREKKLYANMFERLAEEENKAKAEASSGDHPTDTEMKEEQKSNTAGSQSQVETEA.	sp|Q02790|FKBP4_HUMAN	10232_no_mod	90170000	transition metal ion transport; microtubule cytoskeleton organization; urogenital system development; developmental process involved in reproduction; protein folding; steroid hormone receptor complex assembly; transport; monoatomic ion transport; monoatomic cation transport; copper ion transport; organelle organization; cytoskeleton organization; microtubule-based process; cell communication; signal transduction; multicellular organism development; nervous system development; sex differentiation; female pregnancy; embryo implantation; biological_process; metabolic process; biosynthetic process; macromolecule biosynthetic process; response to endogenous stimulus; response to hormone; hormone-mediated signaling pathway; cellular process; gene expression; negative regulation of organelle organization; regulation of neuron projection development; negative regulation of neuron projection development; cellular component organization; protein metabolic process; neurogenesis; reproductive process; cellular component assembly; signaling; metal ion transport; cell projection organization; cell differentiation; neuron differentiation; nuclear receptor-mediated steroid hormone signaling pathway; androgen receptor signaling pathway; intracellular receptor signaling pathway; prostate gland development; microtubule polymerization or depolymerization; regulation of microtubule polymerization or depolymerization; negative regulation of microtubule polymerization or depolymerization; regulation of microtubule polymerization; negative regulation of microtubule polymerization; neuron projection development; negative regulation of protein-containing complex assembly; regulation of cell projection organization; negative regulation of cell projection organization; protein-containing complex localization; regulation of protein polymerization; negative regulation of protein polymerization; multicellular organismal process; developmental process; cellular response to hormone stimulus; regulation of microtubule-based process; macromolecule localization; regulation of organelle organization; response to lipid; intracellular signal transduction; response to chemical; macromolecule metabolic process; regulation of protein-containing complex assembly; steroid hormone receptor signaling pathway; protein-containing complex organization; cellular component biogenesis; regulation of cellular component biogenesis; primary metabolic process; multi-organism reproductive process; multi-multicellular organism process; male sex differentiation; microtubule polymerization; cell development; animal organ development; negative regulation of biological process; negative regulation of cellular process; response to steroid hormone; reproductive structure development; neuron development; generation of neurons; system development; gland development; anatomical structure development; cellular developmental process; regulation of biological process; regulation of cellular process; response to stimulus; regulation of cellular component organization; negative regulation of cellular component organization; localization; establishment of localization; protein polymerization; regulation of cytoskeleton organization; negative regulation of cytoskeleton organization; protein maturation; cellular response to stimulus; reproductive system development; protein-containing complex assembly; biological regulation; regulation of microtubule cytoskeleton organization; cellular response to chemical stimulus; cellular response to steroid hormone stimulus; cellular response to lipid; cellular response to endogenous stimulus; cellular component organization or biogenesis; supramolecular fiber organization; regulation of plasma membrane bounded cell projection organization; plasma membrane bounded cell projection organization; nuclear receptor-mediated signaling pathway; regulation of supramolecular fiber organization; negative regulation of supramolecular fiber organization
RQLAREKKLYANMFERLAEEENKAKAEASSGDHPTDTEMKEEQKSNTAGSQSQVETEA	6525.1	R.RQLAREKKLYANMFERLAEEENKAKAEASSGDHPTDTEMKEEQKSNTAGSQSQVETEA.	sp|Q02790|FKBP4_HUMAN	10233_no_mod	78920000	transition metal ion transport; microtubule cytoskeleton organization; urogenital system development; developmental process involved in reproduction; protein folding; steroid hormone receptor complex assembly; transport; monoatomic ion transport; monoatomic cation transport; copper ion transport; organelle organization; cytoskeleton organization; microtubule-based process; cell communication; signal transduction; multicellular organism development; nervous system development; sex differentiation; female pregnancy; embryo implantation; biological_process; metabolic process; biosynthetic process; macromolecule biosynthetic process; response to endogenous stimulus; response to hormone; hormone-mediated signaling pathway; cellular process; gene expression; negative regulation of organelle organization; regulation of neuron projection development; negative regulation of neuron projection development; cellular component organization; protein metabolic process; neurogenesis; reproductive process; cellular component assembly; signaling; metal ion transport; cell projection organization; cell differentiation; neuron differentiation; nuclear receptor-mediated steroid hormone signaling pathway; androgen receptor signaling pathway; intracellular receptor signaling pathway; prostate gland development; microtubule polymerization or depolymerization; regulation of microtubule polymerization or depolymerization; negative regulation of microtubule polymerization or depolymerization; regulation of microtubule polymerization; negative regulation of microtubule polymerization; neuron projection development; negative regulation of protein-containing complex assembly; regulation of cell projection organization; negative regulation of cell projection organization; protein-containing complex localization; regulation of protein polymerization; negative regulation of protein polymerization; multicellular organismal process; developmental process; cellular response to hormone stimulus; regulation of microtubule-based process; macromolecule localization; regulation of organelle organization; response to lipid; intracellular signal transduction; response to chemical; macromolecule metabolic process; regulation of protein-containing complex assembly; steroid hormone receptor signaling pathway; protein-containing complex organization; cellular component biogenesis; regulation of cellular component biogenesis; primary metabolic process; multi-organism reproductive process; multi-multicellular organism process; male sex differentiation; microtubule polymerization; cell development; animal organ development; negative regulation of biological process; negative regulation of cellular process; response to steroid hormone; reproductive structure development; neuron development; generation of neurons; system development; gland development; anatomical structure development; cellular developmental process; regulation of biological process; regulation of cellular process; response to stimulus; regulation of cellular component organization; negative regulation of cellular component organization; localization; establishment of localization; protein polymerization; regulation of cytoskeleton organization; negative regulation of cytoskeleton organization; protein maturation; cellular response to stimulus; reproductive system development; protein-containing complex assembly; biological regulation; regulation of microtubule cytoskeleton organization; cellular response to chemical stimulus; cellular response to steroid hormone stimulus; cellular response to lipid; cellular response to endogenous stimulus; cellular component organization or biogenesis; supramolecular fiber organization; regulation of plasma membrane bounded cell projection organization; plasma membrane bounded cell projection organization; nuclear receptor-mediated signaling pathway; regulation of supramolecular fiber organization; negative regulation of supramolecular fiber organization
TAEEMKATESGAQSAPLPMEGVDISPKQDEGVLKVIKR	4039.06	M.TAEEMKATESGAQSAPLPMEGVDISPKQDEGVLKVIKR.E	sp|Q02790|FKBP4_HUMAN	10234_no_mod	2062000	transition metal ion transport; microtubule cytoskeleton organization; urogenital system development; developmental process involved in reproduction; protein folding; steroid hormone receptor complex assembly; transport; monoatomic ion transport; monoatomic cation transport; copper ion transport; organelle organization; cytoskeleton organization; microtubule-based process; cell communication; signal transduction; multicellular organism development; nervous system development; sex differentiation; female pregnancy; embryo implantation; biological_process; metabolic process; biosynthetic process; macromolecule biosynthetic process; response to endogenous stimulus; response to hormone; hormone-mediated signaling pathway; cellular process; gene expression; negative regulation of organelle organization; regulation of neuron projection development; negative regulation of neuron projection development; cellular component organization; protein metabolic process; neurogenesis; reproductive process; cellular component assembly; signaling; metal ion transport; cell projection organization; cell differentiation; neuron differentiation; nuclear receptor-mediated steroid hormone signaling pathway; androgen receptor signaling pathway; intracellular receptor signaling pathway; prostate gland development; microtubule polymerization or depolymerization; regulation of microtubule polymerization or depolymerization; negative regulation of microtubule polymerization or depolymerization; regulation of microtubule polymerization; negative regulation of microtubule polymerization; neuron projection development; negative regulation of protein-containing complex assembly; regulation of cell projection organization; negative regulation of cell projection organization; protein-containing complex localization; regulation of protein polymerization; negative regulation of protein polymerization; multicellular organismal process; developmental process; cellular response to hormone stimulus; regulation of microtubule-based process; macromolecule localization; regulation of organelle organization; response to lipid; intracellular signal transduction; response to chemical; macromolecule metabolic process; regulation of protein-containing complex assembly; steroid hormone receptor signaling pathway; protein-containing complex organization; cellular component biogenesis; regulation of cellular component biogenesis; primary metabolic process; multi-organism reproductive process; multi-multicellular organism process; male sex differentiation; microtubule polymerization; cell development; animal organ development; negative regulation of biological process; negative regulation of cellular process; response to steroid hormone; reproductive structure development; neuron development; generation of neurons; system development; gland development; anatomical structure development; cellular developmental process; regulation of biological process; regulation of cellular process; response to stimulus; regulation of cellular component organization; negative regulation of cellular component organization; localization; establishment of localization; protein polymerization; regulation of cytoskeleton organization; negative regulation of cytoskeleton organization; protein maturation; cellular response to stimulus; reproductive system development; protein-containing complex assembly; biological regulation; regulation of microtubule cytoskeleton organization; cellular response to chemical stimulus; cellular response to steroid hormone stimulus; cellular response to lipid; cellular response to endogenous stimulus; cellular component organization or biogenesis; supramolecular fiber organization; regulation of plasma membrane bounded cell projection organization; plasma membrane bounded cell projection organization; nuclear receptor-mediated signaling pathway; regulation of supramolecular fiber organization; negative regulation of supramolecular fiber organization
TAEEMKATESGAQSAPLPMEGVDISPKQDEGVLKVIKREGTGTEMPMIGDRVFVHYTGW	6445.14	M.(T)[Acetyl]AEEMKATESGAQSAPLPMEGVDISPKQDEGVLKVIKREGTGTEMPMIGDRVFVHYTGW.L	sp|Q02790|FKBP4_HUMAN	10235_1	10160000	transition metal ion transport; microtubule cytoskeleton organization; urogenital system development; developmental process involved in reproduction; protein folding; steroid hormone receptor complex assembly; transport; monoatomic ion transport; monoatomic cation transport; copper ion transport; organelle organization; cytoskeleton organization; microtubule-based process; cell communication; signal transduction; multicellular organism development; nervous system development; sex differentiation; female pregnancy; embryo implantation; biological_process; metabolic process; biosynthetic process; macromolecule biosynthetic process; response to endogenous stimulus; response to hormone; hormone-mediated signaling pathway; cellular process; gene expression; negative regulation of organelle organization; regulation of neuron projection development; negative regulation of neuron projection development; cellular component organization; protein metabolic process; neurogenesis; reproductive process; cellular component assembly; signaling; metal ion transport; cell projection organization; cell differentiation; neuron differentiation; nuclear receptor-mediated steroid hormone signaling pathway; androgen receptor signaling pathway; intracellular receptor signaling pathway; prostate gland development; microtubule polymerization or depolymerization; regulation of microtubule polymerization or depolymerization; negative regulation of microtubule polymerization or depolymerization; regulation of microtubule polymerization; negative regulation of microtubule polymerization; neuron projection development; negative regulation of protein-containing complex assembly; regulation of cell projection organization; negative regulation of cell projection organization; protein-containing complex localization; regulation of protein polymerization; negative regulation of protein polymerization; multicellular organismal process; developmental process; cellular response to hormone stimulus; regulation of microtubule-based process; macromolecule localization; regulation of organelle organization; response to lipid; intracellular signal transduction; response to chemical; macromolecule metabolic process; regulation of protein-containing complex assembly; steroid hormone receptor signaling pathway; protein-containing complex organization; cellular component biogenesis; regulation of cellular component biogenesis; primary metabolic process; multi-organism reproductive process; multi-multicellular organism process; male sex differentiation; microtubule polymerization; cell development; animal organ development; negative regulation of biological process; negative regulation of cellular process; response to steroid hormone; reproductive structure development; neuron development; generation of neurons; system development; gland development; anatomical structure development; cellular developmental process; regulation of biological process; regulation of cellular process; response to stimulus; regulation of cellular component organization; negative regulation of cellular component organization; localization; establishment of localization; protein polymerization; regulation of cytoskeleton organization; negative regulation of cytoskeleton organization; protein maturation; cellular response to stimulus; reproductive system development; protein-containing complex assembly; biological regulation; regulation of microtubule cytoskeleton organization; cellular response to chemical stimulus; cellular response to steroid hormone stimulus; cellular response to lipid; cellular response to endogenous stimulus; cellular component organization or biogenesis; supramolecular fiber organization; regulation of plasma membrane bounded cell projection organization; plasma membrane bounded cell projection organization; nuclear receptor-mediated signaling pathway; regulation of supramolecular fiber organization; negative regulation of supramolecular fiber organization
PRGGPHDAELLEVAAAPAPEWCPLAAQPQAL	3214.64	R.PRGGPHDAELLEVAAAPAP(EW(C)[Carbamidomethylation]PLA)[-16.9686]AQPQAL.	sp|Q02833|RASF7_HUMAN	10236_1	1611000	apoptotic process; cell communication; signal transduction; biological_process; cell death; cellular process; programmed cell death; signaling; regulation of biological process; regulation of cellular process; response to stimulus; cellular response to stimulus; biological regulation
AGEKVEKPDTKEKKPEAKKVDAGGKVKKGNLKAKKPKKGKPHCSRNPVLVRGIGRY	6118.52	M.AGEKVEKPDTKEKKPEAKKVDAGGKVKKGNLKAKKPKKGKPH((C)[Carbamidomethylation])[-43.0113]SRNPVLVRGIGRY.S	sp|Q02878|RL6_HUMAN	10237_1	112800000	cytoplasmic translation; nucleobase-containing compound metabolic process; DNA-templated transcription; regulation of DNA-templated transcription; translation; biological_process; metabolic process; biosynthetic process; macromolecule biosynthetic process; regulation of biosynthetic process; cellular process; gene expression; regulation of gene expression; regulation of macromolecule biosynthetic process; RNA metabolic process; regulation of nucleobase-containing compound metabolic process; regulation of metabolic process; protein metabolic process; RNA biosynthetic process; nucleobase-containing compound biosynthetic process; macromolecule metabolic process; primary metabolic process; regulation of biological process; regulation of cellular process; regulation of RNA metabolic process; regulation of macromolecule metabolic process; biological regulation; regulation of primary metabolic process; nucleic acid metabolic process; nucleic acid biosynthetic process; regulation of RNA biosynthetic process
AGEKVEKPDTKEKKPEAKKVDAGGKVKKGNLKAKKPKKGKPHCSRNPVLVRGIGRY	6161.53	M.AGEKVEKPDTKEKKPEAKKVDAGGKVKKGNLKAKKPKKGKPH(C)[Carbamidomethylation]SRNPVLVRGIGRY.S	sp|Q02878|RL6_HUMAN	10238_1	75980000	cytoplasmic translation; nucleobase-containing compound metabolic process; DNA-templated transcription; regulation of DNA-templated transcription; translation; biological_process; metabolic process; biosynthetic process; macromolecule biosynthetic process; regulation of biosynthetic process; cellular process; gene expression; regulation of gene expression; regulation of macromolecule biosynthetic process; RNA metabolic process; regulation of nucleobase-containing compound metabolic process; regulation of metabolic process; protein metabolic process; RNA biosynthetic process; nucleobase-containing compound biosynthetic process; macromolecule metabolic process; primary metabolic process; regulation of biological process; regulation of cellular process; regulation of RNA metabolic process; regulation of macromolecule metabolic process; biological regulation; regulation of primary metabolic process; nucleic acid metabolic process; nucleic acid biosynthetic process; regulation of RNA biosynthetic process
AGEKVEKPDTKEKKPEAKKVDAGGKVKKGNLKAKKPKKGKPHCSRNPVLVRGIGRYS	6134.53	M.AGEKVEKPDTKEKKPEAKKVDAGGKVKKGNLKAKKPKKGK(PH(C)[Carbamidomethylation]SRNPVLV)[-114.0360]RGIGRYS.R	sp|Q02878|RL6_HUMAN	10239_1	62370000	cytoplasmic translation; nucleobase-containing compound metabolic process; DNA-templated transcription; regulation of DNA-templated transcription; translation; biological_process; metabolic process; biosynthetic process; macromolecule biosynthetic process; regulation of biosynthetic process; cellular process; gene expression; regulation of gene expression; regulation of macromolecule biosynthetic process; RNA metabolic process; regulation of nucleobase-containing compound metabolic process; regulation of metabolic process; protein metabolic process; RNA biosynthetic process; nucleobase-containing compound biosynthetic process; macromolecule metabolic process; primary metabolic process; regulation of biological process; regulation of cellular process; regulation of RNA metabolic process; regulation of macromolecule metabolic process; biological regulation; regulation of primary metabolic process; nucleic acid metabolic process; nucleic acid biosynthetic process; regulation of RNA biosynthetic process
KHGGPKDEERHVGDLGNVTADKDGVADVSIEDSVISLSGDHCIIGR	4853.36	R.KHGGPKDEERHVGDLGNVTADKDGVADVSIEDSVISLSGDH(C)[Carbamidomethylation]IIGR.T	sp|P00441|SODC_HUMAN	1023_1	21710000	MAPK cascade; response to reactive oxygen species; response to superoxide; response to oxygen radical; cell morphogenesis; action potential; ovarian follicle development; cell activation; cytokine production; regulation of cytokine production; positive regulation of cytokine production; placenta development; tissue homeostasis; retina homeostasis; response to amphetamine; auditory receptor cell morphogenesis; myeloid cell homeostasis; immune system process; immune system development; leukocyte differentiation; regulation of immune system process; regulation of leukocyte activation; developmental process involved in reproduction; system process; muscle system process; circulatory system process; heart process; vascular process in circulatory system; modified amino acid metabolic process; glutathione metabolic process; sulfur compound metabolic process; superoxide metabolic process; transport; intracellular monoatomic ion homeostasis; intracellular iron ion homeostasis; endocytosis; phagocytosis; apoptotic process; muscle contraction; regulation of muscle contraction; smooth muscle contraction; regulation of smooth muscle contraction; response to stress; defense response; inflammatory response; response to oxidative stress; organelle organization; plasma membrane organization; cytoskeleton organization; microtubule-based process; microtubule-based movement; cell communication; signal transduction; ensheathment of neurons; multicellular organism development; gamete generation; spermatogenesis; nervous system development; peripheral nervous system development; sensory organ development; sex differentiation; female pregnancy; embryo implantation; sensory perception; sensory perception of sound; behavior; locomotory behavior; blood circulation; axo-dendritic transport; anterograde axonal transport; retrograde axonal transport; biological_process; metabolic process; regulation of blood pressure; cell death; determination of adult lifespan; axon ensheathment; gonad development; epidermis development; female gonad development; intrinsic apoptotic signaling pathway in response to oxidative stress; biosynthetic process; macromolecule biosynthetic process; response to temperature stimulus; response to heat; response to xenobiotic stimulus; response to external stimulus; response to wounding; response to abiotic stimulus; response to toxic substance; anatomical structure morphogenesis; embryo development; animal organ morphogenesis; tissue development; regulation of biosynthetic process; positive regulation of biosynthetic process; positive regulation of metabolic process; epidermal cell differentiation; regulation of signal transduction; positive regulation of signal transduction; cellular process; glial cell differentiation; response to metal ion; endomembrane system organization; gene expression; regulation of gene expression; regulation of macromolecule biosynthetic process; positive regulation of macromolecule biosynthetic process; positive regulation of macromolecule metabolic process; programmed cell death involved in cell development; positive regulation of gene expression; regulation of cell communication; positive regulation of cell communication; transport along microtubule; programmed cell death; Schwann cell differentiation; Schwann cell development; response to purine-containing compound; response to amine; cellular component organization; vesicle-mediated transport; regulation of metabolic process; transmission of nerve impulse; neuronal action potential; removal of superoxide radicals; cellular homeostasis; sexual reproduction; glial cell development; neurogenesis; myelination in peripheral nervous system; reproductive process; regulation of signaling; signaling; positive regulation of signaling; intracellular monoatomic cation homeostasis; cell projection organization; hemopoiesis; lymphocyte differentiation; regulation of endocytosis; cell differentiation; neuron differentiation; T cell differentiation; cytoskeleton-dependent intracellular transport; epithelial cell differentiation; neuron projection development; regulation of defense response; negative regulation of defense response; response to nutrient levels; regulation of response to external stimulus; negative regulation of response to external stimulus; peripheral nervous system myelin maintenance; peripheral nervous system axon ensheathment; multicellular organismal process; developmental process; regulation of localization; regulation of superoxide anion generation; positive regulation of superoxide anion generation; T cell differentiation in thymus; regulation of T cell differentiation in thymus; response to ATP; cellular response to stress; response to carbon monoxide; cellular response to oxidative stress; cellular response to reactive oxygen species; regulation of tube size; ectopic germ cell programmed cell death; multicellular organism growth; organ growth; regulation of tube diameter; hair cell differentiation; intracellular signal transduction; response to potassium ion; cellular response to potassium ion; growth; regulation of growth; regulation of multicellular organism growth; gliogenesis; T cell activation; response to chemical; vasodilation; regulation of membrane potential; ear morphogenesis; inner ear morphogenesis; mechanoreceptor differentiation; inner ear auditory receptor cell differentiation; response to hydrogen peroxide; myelination; superoxide anion generation; homeostatic process; hydrogen peroxide metabolic process; regulation of apoptotic process; positive regulation of apoptotic process; negative regulation of apoptotic process; regulation of programmed cell death; positive regulation of programmed cell death; negative regulation of programmed cell death; regulation of GTPase activity; macromolecule metabolic process; myelin maintenance; regulation of MAPK cascade; positive regulation of MAPK cascade; regulation of neuron apoptotic process; negative regulation of neuron apoptotic process; ear development; amide metabolic process; regulation of system process; relaxation of smooth muscle; multi-organism reproductive process; multi-multicellular organism process; intermediate filament-based process; intermediate filament cytoskeleton organization; development of primary sexual characteristics; leukocyte activation; response to ethanol; regulation of T cell differentiation; regulation of cell differentiation; regulation of lymphocyte differentiation; positive regulation of endocytosis; negative regulation of muscle contraction; negative regulation of smooth muscle contraction; development of primary female sexual characteristics; regulation of organ growth; lymphocyte activation; female sex differentiation; response to organophosphorus; response to cadmium ion; response to copper ion; muscle cell cellular homeostasis; intracellular transport; male gamete generation; cell development; animal organ development; positive regulation of biological process; negative regulation of biological process; positive regulation of cellular process; negative regulation of cellular process; hematopoietic or lymphoid organ development; thymus development; embryonic organ morphogenesis; embryonic organ development; regulation of response to stimulus; positive regulation of response to stimulus; negative regulation of response to stimulus; developmental growth; embryonic morphogenesis; reproductive structure development; multicellular organismal reproductive process; regulation of developmental growth; neuron development; cell morphogenesis involved in neuron differentiation; response to axon injury; generation of neurons; system development; gland development; inner ear development; anatomical structure development; cellular developmental process; multicellular organismal-level homeostasis; homeostasis of number of cells; chemical homeostasis; hydrogen peroxide biosynthetic process; regulation of inflammatory response; negative regulation of inflammatory response; regulation of phagocytosis; positive regulation of phagocytosis; regulation of biological process; regulation of catalytic activity; regulation of developmental process; regulation of cellular process; monoatomic ion homeostasis; regulation of T cell activation; regulation of cell activation; nervous system process; response to stimulus; sensory perception of mechanical stimulus; regulation of transport; positive regulation of transport; negative regulation of developmental process; regulation of cellular component organization; positive regulation of cellular component organization; localization; establishment of localization; regulation of multicellular organismal process; positive regulation of multicellular organismal process; negative regulation of multicellular organismal process; regulation of lymphocyte activation; regulation of hydrolase activity; neuron apoptotic process; cellular localization; establishment of localization in cell; cellular response to stimulus; regulation of mitochondrial membrane potential; monoatomic cation homeostasis; intracellular chemical homeostasis; heart contraction; neurofilament cytoskeleton organization; relaxation of vascular associated smooth muscle; auditory receptor cell stereocilium organization; inner ear receptor cell differentiation; auditory receptor cell development; inner ear receptor cell development; inner ear receptor cell stereocilium organization; anatomical structure homeostasis; regulation of macromolecule metabolic process; regulation of cell development; epithelium development; regulation of vesicle-mediated transport; membrane organization; reproductive system development; cellular response to chemical stress; biological regulation; regulation of biological quality; regulation of molecular function; cellular response to chemical stimulus; cellular response to metal ion; cellular response to cadmium ion; cellular response to ATP; cellular response to oxygen radical; cellular response to superoxide; cellular component organization or biogenesis; reactive oxygen species metabolic process; regulation of response to stress; regulation of anatomical structure size; relaxation of muscle; regulation of muscle system process; regulation of superoxide metabolic process; sensory organ morphogenesis; apoptotic signaling pathway; intrinsic apoptotic signaling pathway; cellular response to toxic substance; response to alcohol; response to antipsychotic drug; blood vessel diameter maintenance; import into cell; detoxification; inorganic ion homeostasis; cellular oxidant detoxification; axonal transport; microtubule-based transport; action potential initiation; plasma membrane bounded cell projection organization; intracellular signaling cassette; response to nitrogen compound; cellular response to nitrogen compound; response to oxygen-containing compound; cellular response to oxygen-containing compound; regulation of leukocyte differentiation; regulation of oxidative stress-induced intrinsic apoptotic signaling pathway; positive regulation of oxidative stress-induced intrinsic apoptotic signaling pathway; regulation of intracellular signal transduction; positive regulation of intracellular signal transduction; mononuclear cell differentiation; reactive oxygen species biosynthetic process; regulation of hemopoiesis; cellular detoxification; regulation of multicellular organismal development; regulation of reproductive process; negative regulation of reproductive process; regulation of reactive oxygen species metabolic process; positive regulation of reactive oxygen species metabolic process; regulation of apoptotic signaling pathway; positive regulation of apoptotic signaling pathway; regulation of intrinsic apoptotic signaling pathway; positive regulation of intrinsic apoptotic signaling pathway
AGEKVEKPDTKEKKPEAKKVDAGGKVKKGNLKAKKPKKGKPHCSRNPVLVRGIGRYSR	6404.67	M.AGEKVEKPDTKEKKPEAKKVDAGGKVKKGNLKAKKPKKGKPH(C)[Carbamidomethylation]SRNPVLVRGIGRYSR.S	sp|Q02878|RL6_HUMAN	10240_1	4543000	cytoplasmic translation; nucleobase-containing compound metabolic process; DNA-templated transcription; regulation of DNA-templated transcription; translation; biological_process; metabolic process; biosynthetic process; macromolecule biosynthetic process; regulation of biosynthetic process; cellular process; gene expression; regulation of gene expression; regulation of macromolecule biosynthetic process; RNA metabolic process; regulation of nucleobase-containing compound metabolic process; regulation of metabolic process; protein metabolic process; RNA biosynthetic process; nucleobase-containing compound biosynthetic process; macromolecule metabolic process; primary metabolic process; regulation of biological process; regulation of cellular process; regulation of RNA metabolic process; regulation of macromolecule metabolic process; biological regulation; regulation of primary metabolic process; nucleic acid metabolic process; nucleic acid biosynthetic process; regulation of RNA biosynthetic process
AGEKVEKPDTKEKKPEAKKVDAGGKVKKGNLKAKKPKKGKPHCSRNPVLVRGIGRYSRSAMY	6813.83	M.AGEKVEKPDTKEKKPEAKKVDAGGKVKKGNLKAKKPKKGK(PH(C)[Carbamidomethylation]SR)[-43.0114]NPVLVRGIGRYSRSAMY.S	sp|Q02878|RL6_HUMAN	10241_1	114200000	cytoplasmic translation; nucleobase-containing compound metabolic process; DNA-templated transcription; regulation of DNA-templated transcription; translation; biological_process; metabolic process; biosynthetic process; macromolecule biosynthetic process; regulation of biosynthetic process; cellular process; gene expression; regulation of gene expression; regulation of macromolecule biosynthetic process; RNA metabolic process; regulation of nucleobase-containing compound metabolic process; regulation of metabolic process; protein metabolic process; RNA biosynthetic process; nucleobase-containing compound biosynthetic process; macromolecule metabolic process; primary metabolic process; regulation of biological process; regulation of cellular process; regulation of RNA metabolic process; regulation of macromolecule metabolic process; biological regulation; regulation of primary metabolic process; nucleic acid metabolic process; nucleic acid biosynthetic process; regulation of RNA biosynthetic process
AGEKVEKPDTKEKKPEAKKVDAGGKVKKGNLKAKKPKKGKPHCSRNPVLVRGIGRYSRSAMY	6829.82	M.AGEKVEKPDTKEKKPEAKKVDAGGKVKKGNLKAKKPKKGK(PH(C)[Carbamidomethylation]SRNPVLVRGIGRYSRSAM)[-27.0169]Y.S	sp|Q02878|RL6_HUMAN	10242_1	259800000	cytoplasmic translation; nucleobase-containing compound metabolic process; DNA-templated transcription; regulation of DNA-templated transcription; translation; biological_process; metabolic process; biosynthetic process; macromolecule biosynthetic process; regulation of biosynthetic process; cellular process; gene expression; regulation of gene expression; regulation of macromolecule biosynthetic process; RNA metabolic process; regulation of nucleobase-containing compound metabolic process; regulation of metabolic process; protein metabolic process; RNA biosynthetic process; nucleobase-containing compound biosynthetic process; macromolecule metabolic process; primary metabolic process; regulation of biological process; regulation of cellular process; regulation of RNA metabolic process; regulation of macromolecule metabolic process; biological regulation; regulation of primary metabolic process; nucleic acid metabolic process; nucleic acid biosynthetic process; regulation of RNA biosynthetic process
AGEKVEKPDTKEKKPEAKKVDAGGKVKKGNLKAKKPKKGKPHCSRNPVLVRGIGRYSRSAMY	6856.84	M.AGEKVEKPDTKEKKPEAKKVDAGGKVKKGNLKAKKPKKGKPH(C)[Carbamidomethylation]SRNPVLVRGIGRYSRSAMY.S	sp|Q02878|RL6_HUMAN	10243_1	173700000	cytoplasmic translation; nucleobase-containing compound metabolic process; DNA-templated transcription; regulation of DNA-templated transcription; translation; biological_process; metabolic process; biosynthetic process; macromolecule biosynthetic process; regulation of biosynthetic process; cellular process; gene expression; regulation of gene expression; regulation of macromolecule biosynthetic process; RNA metabolic process; regulation of nucleobase-containing compound metabolic process; regulation of metabolic process; protein metabolic process; RNA biosynthetic process; nucleobase-containing compound biosynthetic process; macromolecule metabolic process; primary metabolic process; regulation of biological process; regulation of cellular process; regulation of RNA metabolic process; regulation of macromolecule metabolic process; biological regulation; regulation of primary metabolic process; nucleic acid metabolic process; nucleic acid biosynthetic process; regulation of RNA biosynthetic process
AGEKVEKPDTKEKKPEAKKVDAGGKVKKGNLKAKKPKKGKPHCSRNPVLVRGIGRYSRSAMY	6872.83	M.AGEKVEKPDTKEKKPEAKKVDAGGKVKKGNLKAKKPKK(GK)[15.9897]PH(C)[Carbamidomethylation]SRNPVLVRGIGRYSRSAMY.S	sp|Q02878|RL6_HUMAN	10244_1	102300000	cytoplasmic translation; nucleobase-containing compound metabolic process; DNA-templated transcription; regulation of DNA-templated transcription; translation; biological_process; metabolic process; biosynthetic process; macromolecule biosynthetic process; regulation of biosynthetic process; cellular process; gene expression; regulation of gene expression; regulation of macromolecule biosynthetic process; RNA metabolic process; regulation of nucleobase-containing compound metabolic process; regulation of metabolic process; protein metabolic process; RNA biosynthetic process; nucleobase-containing compound biosynthetic process; macromolecule metabolic process; primary metabolic process; regulation of biological process; regulation of cellular process; regulation of RNA metabolic process; regulation of macromolecule metabolic process; biological regulation; regulation of primary metabolic process; nucleic acid metabolic process; nucleic acid biosynthetic process; regulation of RNA biosynthetic process
AGEKVEKPDTKEKKPEAKKVDAGGKVKKGNLKAKKPKKGKPHCSRNPVLVRGIGRYSRSAMY	6898.85	M.(A)[Acetyl]GEKVEKPDTKEKKPEAKKVDAGGKVKKGNLKAKKPKKGKPH(C)[Carbamidomethylation]SRNPVLVRGIGRYSRSAMY.S	sp|Q02878|RL6_HUMAN	10245_1	16040000	cytoplasmic translation; nucleobase-containing compound metabolic process; DNA-templated transcription; regulation of DNA-templated transcription; translation; biological_process; metabolic process; biosynthetic process; macromolecule biosynthetic process; regulation of biosynthetic process; cellular process; gene expression; regulation of gene expression; regulation of macromolecule biosynthetic process; RNA metabolic process; regulation of nucleobase-containing compound metabolic process; regulation of metabolic process; protein metabolic process; RNA biosynthetic process; nucleobase-containing compound biosynthetic process; macromolecule metabolic process; primary metabolic process; regulation of biological process; regulation of cellular process; regulation of RNA metabolic process; regulation of macromolecule metabolic process; biological regulation; regulation of primary metabolic process; nucleic acid metabolic process; nucleic acid biosynthetic process; regulation of RNA biosynthetic process
AGEKVEKPDTKEKKPEAKKVDAGGKVKKGNLKAKKPKKGKPHCSRNPVLVRGIGRYSRSAMYSRKAMY	7566.19	M.AGEKVEKPDTKEKKPEAKKVDAGGKVKKGNLKAKKPK(KGKPH(C)[Carbamidomethylation]SRNPVLVRGIGRYSRSAMYSRKAM)[-27.0160]Y.K	sp|Q02878|RL6_HUMAN	10246_1	15810000	cytoplasmic translation; nucleobase-containing compound metabolic process; DNA-templated transcription; regulation of DNA-templated transcription; translation; biological_process; metabolic process; biosynthetic process; macromolecule biosynthetic process; regulation of biosynthetic process; cellular process; gene expression; regulation of gene expression; regulation of macromolecule biosynthetic process; RNA metabolic process; regulation of nucleobase-containing compound metabolic process; regulation of metabolic process; protein metabolic process; RNA biosynthetic process; nucleobase-containing compound biosynthetic process; macromolecule metabolic process; primary metabolic process; regulation of biological process; regulation of cellular process; regulation of RNA metabolic process; regulation of macromolecule metabolic process; biological regulation; regulation of primary metabolic process; nucleic acid metabolic process; nucleic acid biosynthetic process; regulation of RNA biosynthetic process
AGEKVEKPDTKEKKPEAKKVDAGGKVKKGNLKAKKPKKGKPHCSRNPVLVRGIGRYSRSAMYSRKAMY	7583.19	M.AGEKVEKPDTKEKKPEAKKVDAGGKVKKGNLKAKKPKKGKPH(C)[Carbamidomethylation]SRNPV(LVRGIGRYSRSAMY)[-10.0185]SRKAMY.K	sp|Q02878|RL6_HUMAN	10247_1	20030000	cytoplasmic translation; nucleobase-containing compound metabolic process; DNA-templated transcription; regulation of DNA-templated transcription; translation; biological_process; metabolic process; biosynthetic process; macromolecule biosynthetic process; regulation of biosynthetic process; cellular process; gene expression; regulation of gene expression; regulation of macromolecule biosynthetic process; RNA metabolic process; regulation of nucleobase-containing compound metabolic process; regulation of metabolic process; protein metabolic process; RNA biosynthetic process; nucleobase-containing compound biosynthetic process; macromolecule metabolic process; primary metabolic process; regulation of biological process; regulation of cellular process; regulation of RNA metabolic process; regulation of macromolecule metabolic process; biological regulation; regulation of primary metabolic process; nucleic acid metabolic process; nucleic acid biosynthetic process; regulation of RNA biosynthetic process
AGEKVEKPDTKEKKPEAKKVDAGGKVKKGNLKAKKPKKGKPHCSRNPVLVRGIGRYSRSAMYSRKAMY	7609.19	M.AGEKVEKPDTKEKKPEAKKVDAGGKVKKGNLKAKKPKK(GKPH(C)[Carbamidomethylation]SRNPVLVRGIGRYSRSAMYSRKAM)[15.9843]Y.K	sp|Q02878|RL6_HUMAN	10248_1	20100000	cytoplasmic translation; nucleobase-containing compound metabolic process; DNA-templated transcription; regulation of DNA-templated transcription; translation; biological_process; metabolic process; biosynthetic process; macromolecule biosynthetic process; regulation of biosynthetic process; cellular process; gene expression; regulation of gene expression; regulation of macromolecule biosynthetic process; RNA metabolic process; regulation of nucleobase-containing compound metabolic process; regulation of metabolic process; protein metabolic process; RNA biosynthetic process; nucleobase-containing compound biosynthetic process; macromolecule metabolic process; primary metabolic process; regulation of biological process; regulation of cellular process; regulation of RNA metabolic process; regulation of macromolecule metabolic process; biological regulation; regulation of primary metabolic process; nucleic acid metabolic process; nucleic acid biosynthetic process; regulation of RNA biosynthetic process
AGEKVEKPDTKEKKPEAKKVDAGGKVKKGNLKAKKPKKGKPHCSRNPVLVRGIGRYSRSAMYSRKAMYK	7625.19	M.AGEKVEKPDTKEKKPEAKKVDAGGKVKKGNLKAKKPKKGK(PH(C)[Carbamidomethylation]SRNPVLVRGIGRYSRSAMY)[-96.1133]SRKAMYK.R	sp|Q02878|RL6_HUMAN	10249_1	18530000	cytoplasmic translation; nucleobase-containing compound metabolic process; DNA-templated transcription; regulation of DNA-templated transcription; translation; biological_process; metabolic process; biosynthetic process; macromolecule biosynthetic process; regulation of biosynthetic process; cellular process; gene expression; regulation of gene expression; regulation of macromolecule biosynthetic process; RNA metabolic process; regulation of nucleobase-containing compound metabolic process; regulation of metabolic process; protein metabolic process; RNA biosynthetic process; nucleobase-containing compound biosynthetic process; macromolecule metabolic process; primary metabolic process; regulation of biological process; regulation of cellular process; regulation of RNA metabolic process; regulation of macromolecule metabolic process; biological regulation; regulation of primary metabolic process; nucleic acid metabolic process; nucleic acid biosynthetic process; regulation of RNA biosynthetic process
KHGGPKDEERHVGDLGNVTADKDGVADVSIEDSVISLSGDHCIIGR	4857.83	R.KHGGPKDEERHVGDLGNVTADKDGVAD(V)[4.4639]SIEDSVISLSGDH(C)[Carbamidomethylation]IIGR.T	sp|P00441|SODC_HUMAN	1024_1	7812000	MAPK cascade; response to reactive oxygen species; response to superoxide; response to oxygen radical; cell morphogenesis; action potential; ovarian follicle development; cell activation; cytokine production; regulation of cytokine production; positive regulation of cytokine production; placenta development; tissue homeostasis; retina homeostasis; response to amphetamine; auditory receptor cell morphogenesis; myeloid cell homeostasis; immune system process; immune system development; leukocyte differentiation; regulation of immune system process; regulation of leukocyte activation; developmental process involved in reproduction; system process; muscle system process; circulatory system process; heart process; vascular process in circulatory system; modified amino acid metabolic process; glutathione metabolic process; sulfur compound metabolic process; superoxide metabolic process; transport; intracellular monoatomic ion homeostasis; intracellular iron ion homeostasis; endocytosis; phagocytosis; apoptotic process; muscle contraction; regulation of muscle contraction; smooth muscle contraction; regulation of smooth muscle contraction; response to stress; defense response; inflammatory response; response to oxidative stress; organelle organization; plasma membrane organization; cytoskeleton organization; microtubule-based process; microtubule-based movement; cell communication; signal transduction; ensheathment of neurons; multicellular organism development; gamete generation; spermatogenesis; nervous system development; peripheral nervous system development; sensory organ development; sex differentiation; female pregnancy; embryo implantation; sensory perception; sensory perception of sound; behavior; locomotory behavior; blood circulation; axo-dendritic transport; anterograde axonal transport; retrograde axonal transport; biological_process; metabolic process; regulation of blood pressure; cell death; determination of adult lifespan; axon ensheathment; gonad development; epidermis development; female gonad development; intrinsic apoptotic signaling pathway in response to oxidative stress; biosynthetic process; macromolecule biosynthetic process; response to temperature stimulus; response to heat; response to xenobiotic stimulus; response to external stimulus; response to wounding; response to abiotic stimulus; response to toxic substance; anatomical structure morphogenesis; embryo development; animal organ morphogenesis; tissue development; regulation of biosynthetic process; positive regulation of biosynthetic process; positive regulation of metabolic process; epidermal cell differentiation; regulation of signal transduction; positive regulation of signal transduction; cellular process; glial cell differentiation; response to metal ion; endomembrane system organization; gene expression; regulation of gene expression; regulation of macromolecule biosynthetic process; positive regulation of macromolecule biosynthetic process; positive regulation of macromolecule metabolic process; programmed cell death involved in cell development; positive regulation of gene expression; regulation of cell communication; positive regulation of cell communication; transport along microtubule; programmed cell death; Schwann cell differentiation; Schwann cell development; response to purine-containing compound; response to amine; cellular component organization; vesicle-mediated transport; regulation of metabolic process; transmission of nerve impulse; neuronal action potential; removal of superoxide radicals; cellular homeostasis; sexual reproduction; glial cell development; neurogenesis; myelination in peripheral nervous system; reproductive process; regulation of signaling; signaling; positive regulation of signaling; intracellular monoatomic cation homeostasis; cell projection organization; hemopoiesis; lymphocyte differentiation; regulation of endocytosis; cell differentiation; neuron differentiation; T cell differentiation; cytoskeleton-dependent intracellular transport; epithelial cell differentiation; neuron projection development; regulation of defense response; negative regulation of defense response; response to nutrient levels; regulation of response to external stimulus; negative regulation of response to external stimulus; peripheral nervous system myelin maintenance; peripheral nervous system axon ensheathment; multicellular organismal process; developmental process; regulation of localization; regulation of superoxide anion generation; positive regulation of superoxide anion generation; T cell differentiation in thymus; regulation of T cell differentiation in thymus; response to ATP; cellular response to stress; response to carbon monoxide; cellular response to oxidative stress; cellular response to reactive oxygen species; regulation of tube size; ectopic germ cell programmed cell death; multicellular organism growth; organ growth; regulation of tube diameter; hair cell differentiation; intracellular signal transduction; response to potassium ion; cellular response to potassium ion; growth; regulation of growth; regulation of multicellular organism growth; gliogenesis; T cell activation; response to chemical; vasodilation; regulation of membrane potential; ear morphogenesis; inner ear morphogenesis; mechanoreceptor differentiation; inner ear auditory receptor cell differentiation; response to hydrogen peroxide; myelination; superoxide anion generation; homeostatic process; hydrogen peroxide metabolic process; regulation of apoptotic process; positive regulation of apoptotic process; negative regulation of apoptotic process; regulation of programmed cell death; positive regulation of programmed cell death; negative regulation of programmed cell death; regulation of GTPase activity; macromolecule metabolic process; myelin maintenance; regulation of MAPK cascade; positive regulation of MAPK cascade; regulation of neuron apoptotic process; negative regulation of neuron apoptotic process; ear development; amide metabolic process; regulation of system process; relaxation of smooth muscle; multi-organism reproductive process; multi-multicellular organism process; intermediate filament-based process; intermediate filament cytoskeleton organization; development of primary sexual characteristics; leukocyte activation; response to ethanol; regulation of T cell differentiation; regulation of cell differentiation; regulation of lymphocyte differentiation; positive regulation of endocytosis; negative regulation of muscle contraction; negative regulation of smooth muscle contraction; development of primary female sexual characteristics; regulation of organ growth; lymphocyte activation; female sex differentiation; response to organophosphorus; response to cadmium ion; response to copper ion; muscle cell cellular homeostasis; intracellular transport; male gamete generation; cell development; animal organ development; positive regulation of biological process; negative regulation of biological process; positive regulation of cellular process; negative regulation of cellular process; hematopoietic or lymphoid organ development; thymus development; embryonic organ morphogenesis; embryonic organ development; regulation of response to stimulus; positive regulation of response to stimulus; negative regulation of response to stimulus; developmental growth; embryonic morphogenesis; reproductive structure development; multicellular organismal reproductive process; regulation of developmental growth; neuron development; cell morphogenesis involved in neuron differentiation; response to axon injury; generation of neurons; system development; gland development; inner ear development; anatomical structure development; cellular developmental process; multicellular organismal-level homeostasis; homeostasis of number of cells; chemical homeostasis; hydrogen peroxide biosynthetic process; regulation of inflammatory response; negative regulation of inflammatory response; regulation of phagocytosis; positive regulation of phagocytosis; regulation of biological process; regulation of catalytic activity; regulation of developmental process; regulation of cellular process; monoatomic ion homeostasis; regulation of T cell activation; regulation of cell activation; nervous system process; response to stimulus; sensory perception of mechanical stimulus; regulation of transport; positive regulation of transport; negative regulation of developmental process; regulation of cellular component organization; positive regulation of cellular component organization; localization; establishment of localization; regulation of multicellular organismal process; positive regulation of multicellular organismal process; negative regulation of multicellular organismal process; regulation of lymphocyte activation; regulation of hydrolase activity; neuron apoptotic process; cellular localization; establishment of localization in cell; cellular response to stimulus; regulation of mitochondrial membrane potential; monoatomic cation homeostasis; intracellular chemical homeostasis; heart contraction; neurofilament cytoskeleton organization; relaxation of vascular associated smooth muscle; auditory receptor cell stereocilium organization; inner ear receptor cell differentiation; auditory receptor cell development; inner ear receptor cell development; inner ear receptor cell stereocilium organization; anatomical structure homeostasis; regulation of macromolecule metabolic process; regulation of cell development; epithelium development; regulation of vesicle-mediated transport; membrane organization; reproductive system development; cellular response to chemical stress; biological regulation; regulation of biological quality; regulation of molecular function; cellular response to chemical stimulus; cellular response to metal ion; cellular response to cadmium ion; cellular response to ATP; cellular response to oxygen radical; cellular response to superoxide; cellular component organization or biogenesis; reactive oxygen species metabolic process; regulation of response to stress; regulation of anatomical structure size; relaxation of muscle; regulation of muscle system process; regulation of superoxide metabolic process; sensory organ morphogenesis; apoptotic signaling pathway; intrinsic apoptotic signaling pathway; cellular response to toxic substance; response to alcohol; response to antipsychotic drug; blood vessel diameter maintenance; import into cell; detoxification; inorganic ion homeostasis; cellular oxidant detoxification; axonal transport; microtubule-based transport; action potential initiation; plasma membrane bounded cell projection organization; intracellular signaling cassette; response to nitrogen compound; cellular response to nitrogen compound; response to oxygen-containing compound; cellular response to oxygen-containing compound; regulation of leukocyte differentiation; regulation of oxidative stress-induced intrinsic apoptotic signaling pathway; positive regulation of oxidative stress-induced intrinsic apoptotic signaling pathway; regulation of intracellular signal transduction; positive regulation of intracellular signal transduction; mononuclear cell differentiation; reactive oxygen species biosynthetic process; regulation of hemopoiesis; cellular detoxification; regulation of multicellular organismal development; regulation of reproductive process; negative regulation of reproductive process; regulation of reactive oxygen species metabolic process; positive regulation of reactive oxygen species metabolic process; regulation of apoptotic signaling pathway; positive regulation of apoptotic signaling pathway; regulation of intrinsic apoptotic signaling pathway; positive regulation of intrinsic apoptotic signaling pathway
HQEGEIFDTEKEKYEITEQR	2508.18	R.HQEGEIFDTEKEKYEITEQR.K	sp|Q02878|RL6_HUMAN	10250_no_mod	64780000	cytoplasmic translation; nucleobase-containing compound metabolic process; DNA-templated transcription; regulation of DNA-templated transcription; translation; biological_process; metabolic process; biosynthetic process; macromolecule biosynthetic process; regulation of biosynthetic process; cellular process; gene expression; regulation of gene expression; regulation of macromolecule biosynthetic process; RNA metabolic process; regulation of nucleobase-containing compound metabolic process; regulation of metabolic process; protein metabolic process; RNA biosynthetic process; nucleobase-containing compound biosynthetic process; macromolecule metabolic process; primary metabolic process; regulation of biological process; regulation of cellular process; regulation of RNA metabolic process; regulation of macromolecule metabolic process; biological regulation; regulation of primary metabolic process; nucleic acid metabolic process; nucleic acid biosynthetic process; regulation of RNA biosynthetic process
TNGIYPHKLVF	1288.68	L.T(N)[0.9867]GIYPHKLVF.	sp|Q02878|RL6_HUMAN	10251_1	2884000	cytoplasmic translation; nucleobase-containing compound metabolic process; DNA-templated transcription; regulation of DNA-templated transcription; translation; biological_process; metabolic process; biosynthetic process; macromolecule biosynthetic process; regulation of biosynthetic process; cellular process; gene expression; regulation of gene expression; regulation of macromolecule biosynthetic process; RNA metabolic process; regulation of nucleobase-containing compound metabolic process; regulation of metabolic process; protein metabolic process; RNA biosynthetic process; nucleobase-containing compound biosynthetic process; macromolecule metabolic process; primary metabolic process; regulation of biological process; regulation of cellular process; regulation of RNA metabolic process; regulation of macromolecule metabolic process; biological regulation; regulation of primary metabolic process; nucleic acid metabolic process; nucleic acid biosynthetic process; regulation of RNA biosynthetic process
AGFALDEGIANPTDAFTVFYSERSPWWVR	3301.58	R.AGFALDEGIANPTDAFTVFYSERSPWWVR.V	sp|Q03154|ACY1_HUMAN	10252_no_mod	4308000	amino acid metabolic process; biological_process; metabolic process; cellular process; primary metabolic process
TSKGPEEEHPSVTLFRQYLR	2415.22	M.(T)[Acetyl]SKGPEEEHPSVTLFRQYLR.I	sp|Q03154|ACY1_HUMAN	10253_1	9542000	amino acid metabolic process; biological_process; metabolic process; cellular process; primary metabolic process
PGTTGGGGGGGRRGLGGAPRQRVPALLLPPGPPVGGGGPGAPPSPPAVAAAAAAAGSSGAGVPGGAAAASAASSSSASSSSS	6818.46	R.PGTTGGGGGGGRRGLGGAPRQRVPALLLPPGPPVGGGGPGAPPSPPAVAAAAAAAGSSGAGVPGGAAAASAASSSSASSSSS.S	sp|Q03164|KMT2A_HUMAN	10254_no_mod	19460000	cell activation; tissue homeostasis; immune effector process; cell activation involved in immune response; lymphocyte activation involved in immune response; T cell activation involved in immune response; alpha-beta T cell activation involved in immune response; T cell differentiation involved in immune response; alpha-beta T cell differentiation involved in immune response; CD4-positive, alpha-beta T cell differentiation involved in immune response; leukocyte activation involved in immune response; immune system process; immune system development; leukocyte differentiation; regionalization; system process; nucleobase-containing compound metabolic process; chromatin organization; chromatin remodeling; DNA methylation-dependent constitutive heterochromatin formation; DNA-templated transcription; DNA-templated transcription initiation; regulation of DNA-templated transcription; regulation of transcription by RNA polymerase II; transcription by RNA polymerase II; transcription initiation at RNA polymerase II promoter; apoptotic process; immune response; cell communication; cell-cell signaling; chemical synaptic transmission; multicellular organism development; pattern specification process; behavior; learning or memory; learning; circadian rhythm; visual behavior; biological_process; metabolic process; cell death; cell population proliferation; negative regulation of cell population proliferation; associative learning; visual learning; biosynthetic process; macromolecule biosynthetic process; response to radiation; response to light stimulus; response to abiotic stimulus; response to endogenous stimulus; embryo development; post-embryonic development; regulation of biosynthetic process; negative regulation of biosynthetic process; positive regulation of biosynthetic process; negative regulation of metabolic process; positive regulation of metabolic process; anterior/posterior pattern specification; cellular process; response to metal ion; gene expression; regulation of gene expression; regulation of macromolecule biosynthetic process; positive regulation of macromolecule biosynthetic process; negative regulation of macromolecule biosynthetic process; positive regulation of macromolecule metabolic process; negative regulation of macromolecule metabolic process; positive regulation of gene expression; negative regulation of gene expression; regulation of cell communication; programmed cell death; cellular component organization; RNA metabolic process; regulation of nucleobase-containing compound metabolic process; regulation of metabolic process; protein metabolic process; cellular component assembly; regulation of signaling; signaling; hemopoiesis; lymphocyte differentiation; cell differentiation; T cell differentiation; regulation of heterochromatin formation; negative regulation of heterochromatin formation; heterochromatin formation; methylation; multicellular organismal process; developmental process; RNA biosynthetic process; circadian regulation of gene expression; nucleobase-containing compound biosynthetic process; embryonic hemopoiesis; exploration behavior; CD4-positive, alpha-beta T cell activation; response to potassium ion; protein modification process; epigenetic regulation of gene expression; type 2 immune response; T-helper cell differentiation; T cell activation; regulation of cell population proliferation; response to chemical; regulation of membrane potential; homeostatic process; macromolecule metabolic process; CD4-positive, alpha-beta T cell differentiation; macromolecule modification; protein-containing complex organization; cellular component biogenesis; primary metabolic process; T-helper 2 cell differentiation; leukocyte activation; negative regulation of gene expression, epigenetic; transcription initiation-coupled chromatin remodeling; positive regulation of DNA-templated transcription; positive regulation of nucleobase-containing compound metabolic process; positive regulation of transcription by RNA polymerase II; alpha-beta T cell activation; alpha-beta T cell differentiation; lymphocyte activation; fibroblast proliferation; regulation of fibroblast proliferation; negative regulation of fibroblast proliferation; regulation of synaptic plasticity; regulation of neuronal synaptic plasticity; regulation of short-term neuronal synaptic plasticity; cell development; rhythmic process; animal organ development; positive regulation of biological process; negative regulation of biological process; positive regulation of cellular process; negative regulation of cellular process; hematopoietic or lymphoid organ development; spleen development; embryonic organ development; system development; anatomical structure development; cellular developmental process; multicellular organismal-level homeostasis; homeostasis of number of cells; homeostasis of number of cells within a tissue; regulation of biological process; regulation of cellular process; modulation of chemical synaptic transmission; nervous system process; cognition; response to stimulus; regulation of cellular component organization; negative regulation of cellular component organization; regulation of RNA metabolic process; positive regulation of RNA metabolic process; membrane depolarization; definitive hemopoiesis; anatomical structure homeostasis; regulation of macromolecule metabolic process; protein-containing complex assembly; biological regulation; regulation of biological quality; response to growth factor; cellular response to growth factor stimulus; cellular response to endogenous stimulus; response to transforming growth factor beta; cellular response to transforming growth factor beta stimulus; cellular component organization or biogenesis; regulation of primary metabolic process; nucleic acid metabolic process; negative regulation of DNA methylation-dependent heterochromatin formation; anterograde trans-synaptic signaling; regulation of trans-synaptic signaling; synaptic signaling; trans-synaptic signaling; constitutive heterochromatin formation; positive regulation of gene expression, epigenetic; nucleic acid biosynthetic process; regulation of chromatin organization; positive regulation of RNA biosynthetic process; mononuclear cell differentiation; negative regulation of chromatin organization; regulation of RNA biosynthetic process
LVTGAQRPPDPAPAPLGAPGLPNGLLSGDEDFSSIADMDFSALLSQISS	4891.42	R.LVTGAQRPPDPAPAPLGAPGLPNGLLSGDEDFSSIADMDFSALLSQISS.	sp|Q04206|TF65_HUMAN	10255_no_mod	571100	negative regulation of transcription by RNA polymerase II; response to reactive oxygen species; response to acid chemical; angiogenesis; blood vessel development; cytokine production; regulation of cytokine production; negative regulation of cytokine production; positive regulation of cytokine production; liver development; hair follicle development; vasculature development; activation of innate immune response; innate immune response activating cell surface receptor signaling pathway; pattern recognition receptor signaling pathway; toll-like receptor signaling pathway; response to molecule of bacterial origin; activation of immune response; response to tumor cell; defense response to tumor cell; immune system process; immune response-activating cell surface receptor signaling pathway; production of molecular mediator involved in inflammatory response; cytokine production involved in inflammatory response; regulation of immune system process; positive regulation of immune system process; cell surface pattern recognition receptor signaling pathway; cytoplasmic pattern recognition receptor signaling pathway; immune response-activating signaling pathway; innate immune response-activating signaling pathway; immune response-regulating signaling pathway; immune response-regulating cell surface receptor signaling pathway; regulation of response to biotic stimulus; positive regulation of response to biotic stimulus; response to ischemia; nucleobase-containing compound metabolic process; chromatin organization; DNA-templated transcription; regulation of DNA-templated transcription; regulation of transcription by RNA polymerase II; transcription by RNA polymerase II; apoptotic process; response to stress; defense response; inflammatory response; immune response; cellular defense response; response to oxidative stress; cell communication; cell adhesion; leukocyte cell-cell adhesion; signal transduction; cell surface receptor signaling pathway; enzyme-linked receptor protein signaling pathway; cell surface receptor protein tyrosine kinase signaling pathway; G protein-coupled receptor signaling pathway; neuropeptide signaling pathway; canonical NF-kappaB signal transduction; cell-cell signaling; multicellular organism development; nervous system development; peripheral nervous system development; response to nutrient; biological_process; metabolic process; cell death; cell population proliferation; positive regulation of cell population proliferation; insulin receptor signaling pathway; epidermis development; catabolic process; macromolecule catabolic process; biosynthetic process; macromolecule biosynthetic process; response to radiation; response to xenobiotic stimulus; response to UV; response to light stimulus; response to external stimulus; response to biotic stimulus; response to mechanical stimulus; response to virus; response to bacterium; response to abiotic stimulus; anatomical structure morphogenesis; response to endogenous stimulus; response to hormone; hormone-mediated signaling pathway; animal organ morphogenesis; tissue development; regulation of biosynthetic process; negative regulation of biosynthetic process; positive regulation of biosynthetic process; negative regulation of metabolic process; positive regulation of metabolic process; regulation of catabolic process; negative regulation of catabolic process; regulation of signal transduction; positive regulation of signal transduction; negative regulation of signal transduction; cellular process; glial cell differentiation; response to UV-B; gene expression; regulation of gene expression; regulation of macromolecule biosynthetic process; positive regulation of macromolecule biosynthetic process; negative regulation of macromolecule biosynthetic process; vascular endothelial growth factor production; regulation of vascular endothelial growth factor production; positive regulation of vascular endothelial growth factor production; miRNA metabolic process; positive regulation of macromolecule metabolic process; negative regulation of macromolecule metabolic process; positive regulation of gene expression; negative regulation of gene expression; regulation of cell communication; positive regulation of cell communication; negative regulation of cell communication; positive regulation of cell development; programmed cell death; regulation of gliogenesis; positive regulation of gliogenesis; Schwann cell differentiation; regulation of Schwann cell differentiation; positive regulation of Schwann cell differentiation; response to isoquinoline alkaloid; response to purine-containing compound; cellular component organization; RNA metabolic process; negative regulation of angiogenesis; protein sumoylation; peptidyl-amino acid modification; peptidyl-lysine modification; regulation of nucleobase-containing compound metabolic process; cytokine-mediated signaling pathway; regulation of metabolic process; protein metabolic process; neurogenesis; molting cycle process; hair cycle process; regulation of cell-cell adhesion; positive regulation of cell-cell adhesion; regulation of anatomical structure morphogenesis; signal transduction involved in regulation of gene expression; regulation of signaling; signaling; positive regulation of signaling; negative regulation of signaling; cell differentiation; regulation of cell adhesion; protein catabolic process; intracellular receptor signaling pathway; regulation of defense response; positive regulation of defense response; regulation of protein modification process; negative regulation of protein modification process; response to nutrient levels; regulation of response to external stimulus; positive regulation of response to external stimulus; protein modification by small protein conjugation; response to peptidoglycan; response to muramyl dipeptide; response to lipopolysaccharide; multicellular organismal process; developmental process; response to progesterone; interleukin-1 beta production; interleukin-1 production; interleukin-12 production; interleukin-6 production; interleukin-8 production; regulation of interleukin-1 beta production; regulation of interleukin-1 production; regulation of interleukin-12 production; regulation of interleukin-6 production; regulation of interleukin-8 production; positive regulation of interleukin-1 beta production; positive regulation of interleukin-1 production; positive regulation of interleukin-12 production; positive regulation of interleukin-6 production; positive regulation of interleukin-8 production; RNA biosynthetic process; response to insulin; cellular response to insulin stimulus; cellular response to hormone stimulus; tumor necrosis factor-mediated signaling pathway; regulation of protein sumoylation; negative regulation of protein sumoylation; response to vitamin; cellular response to stress; response to cobalamin; response to lipid; response to cytokine; toll-like receptor 4 signaling pathway; amyloid-beta formation; regulation of amide metabolic process; positive regulation of amide metabolic process; cellular response to oxidative stress; response to tumor necrosis factor; cellular response to reactive oxygen species; nucleobase-containing compound biosynthetic process; response to nicotine; tube morphogenesis; tube development; intracellular signal transduction; response to hepatocyte growth factor; cellular response to hepatocyte growth factor stimulus; nucleotide-binding domain, leucine rich repeat containing receptor signaling pathway; cellular response to vascular endothelial growth factor stimulus; response to muscle stretch; protein modification process; non-canonical NF-kappaB signal transduction; vascular endothelial growth factor signaling pathway; toll-like receptor TLR6:TLR2 signaling pathway; prolactin signaling pathway; gliogenesis; regulation of cell population proliferation; regulation of protein catabolic process; negative regulation of protein catabolic process; response to chemical; molting cycle; response to hydrogen peroxide; hair cycle; regulation of apoptotic process; amyloid precursor protein metabolic process; amyloid precursor protein catabolic process; negative regulation of apoptotic process; regulation of programmed cell death; negative regulation of programmed cell death; regulation of canonical NF-kappaB signal transduction; positive regulation of canonical NF-kappaB signal transduction; macromolecule metabolic process; response to amino acid; response to external biotic stimulus; response to morphine; response to alkaloid; macromolecule modification; response to peptide hormone; skin development; amide metabolic process; post-translational protein modification; positive regulation of molecular function; primary metabolic process; biological process involved in interspecies interaction between organisms; innate immune response; regulation of innate immune response; positive regulation of innate immune response; response to ethanol; regulation of cell differentiation; positive regulation of cell differentiation; regulation of glial cell differentiation; positive regulation of glial cell differentiation; regulation of angiogenesis; positive regulation of cell adhesion; negative regulation of DNA-templated transcription; positive regulation of DNA-templated transcription; negative regulation of nucleobase-containing compound metabolic process; positive regulation of nucleobase-containing compound metabolic process; positive regulation of transcription by RNA polymerase II; regulation of insulin receptor signaling pathway; negative regulation of insulin receptor signaling pathway; response to organophosphorus; cell development; animal organ development; blood vessel morphogenesis; positive regulation of biological process; negative regulation of biological process; positive regulation of cellular process; negative regulation of cellular process; response to steroid hormone; regulation of response to stimulus; positive regulation of response to stimulus; negative regulation of response to stimulus; anatomical structure formation involved in morphogenesis; system development; gland development; anatomical structure development; cellular developmental process; amyloid-beta metabolic process; regulation of inflammatory response; regulation of neurogenesis; positive regulation of neurogenesis; regulation of immune response; positive regulation of immune response; regulation of biological process; regulation of developmental process; regulation of cellular process; antigen receptor-mediated signaling pathway; T cell receptor signaling pathway; regulation of antigen receptor-mediated signaling pathway; regulation of T cell receptor signaling pathway; positive regulation of antigen receptor-mediated signaling pathway; positive regulation of T cell receptor signaling pathway; response to stimulus; regulation of DNA-binding transcription factor activity; positive regulation of DNA-binding transcription factor activity; positive regulation of NF-kappaB transcription factor activity; negative regulation of developmental process; positive regulation of developmental process; regulation of multicellular organismal process; positive regulation of multicellular organismal process; negative regulation of multicellular organismal process; regulation of protein metabolic process; positive regulation of protein metabolic process; negative regulation of protein metabolic process; regulation of RNA metabolic process; negative regulation of RNA metabolic process; positive regulation of RNA metabolic process; response to cAMP; defense response to virus; response to other organism; cellular response to stimulus; regulation of nervous system development; positive regulation of nervous system development; regulation of macromolecule metabolic process; regulation of cell development; epithelium development; hepaticobiliary system development; miRNA transcription; leukocyte adhesion to vascular endothelial cell; cellular response to chemical stress; biological regulation; regulation of molecular function; cellular response to hydrogen peroxide; response to lipoteichoic acid; nucleotide-binding oligomerization domain containing 2 signaling pathway; interleukin-1-mediated signaling pathway; response to interleukin-1; protein modification by small protein conjugation or removal; response to interleukin-6; response to growth factor; cellular response to chemical stimulus; cellular response to biotic stimulus; cellular response to molecule of bacterial origin; cellular response to lipopolysaccharide; cellular response to lipoteichoic acid; cellular response to peptidoglycan; cellular response to nicotine; cellular response to cytokine stimulus; cellular response to interleukin-1; cellular response to interleukin-6; cellular response to tumor necrosis factor; cellular response to growth factor stimulus; cellular response to peptide hormone stimulus; cellular response to lipid; cellular response to endogenous stimulus; cellular component organization or biogenesis; circulatory system development; regulation of primary metabolic process; regulation of response to stress; nucleic acid metabolic process; apoptotic signaling pathway; extrinsic apoptotic signaling pathway; response to alcohol; defense response to other organism; cell-cell adhesion; skin epidermis development; postsynaptic signal transduction; postsynapse to nucleus signaling pathway; synaptic signaling; antiviral innate immune response; defense response to symbiont; cell surface toll-like receptor signaling pathway; intracellular signaling cassette; nucleic acid biosynthetic process; regulation of cytokine production involved in inflammatory response; negative regulation of cytokine production involved in inflammatory response; regulation of cellular response to insulin stimulus; negative regulation of cellular response to insulin stimulus; regulation of non-canonical NF-kappaB signal transduction; negative regulation of non-canonical NF-kappaB signal transduction; positive regulation of non-canonical NF-kappaB signal transduction; regulation of vasculature development; negative regulation of vasculature development; response to peptide; response to ketone; response to nitrogen compound; cellular response to nitrogen compound; response to oxygen-containing compound; cellular response to oxygen-containing compound; regulation of post-translational protein modification; negative regulation of post-translational protein modification; regulation of amyloid-beta formation; positive regulation of amyloid-beta formation; regulation of intracellular signal transduction; negative regulation of intracellular signal transduction; positive regulation of intracellular signal transduction; negative regulation of RNA biosynthetic process; positive regulation of RNA biosynthetic process; regulation of miRNA transcription; negative regulation of miRNA transcription; positive regulation of miRNA transcription; regulation of amyloid precursor protein catabolic process; positive regulation of amyloid precursor protein catabolic process; regulation of leukocyte cell-cell adhesion; positive regulation of leukocyte cell-cell adhesion; regulation of protein modification by small protein conjugation or removal; negative regulation of protein modification by small protein conjugation or removal; cellular response to angiotensin; regulation of leukocyte adhesion to vascular endothelial cell; positive regulation of leukocyte adhesion to vascular endothelial cell; response to angiotensin; regulation of multicellular organismal development; negative regulation of blood vessel morphogenesis; regulation of miRNA metabolic process; negative regulation of miRNA metabolic process; positive regulation of miRNA metabolic process; regulation of RNA biosynthetic process; regulation of apoptotic signaling pathway; negative regulation of apoptotic signaling pathway; regulation of extrinsic apoptotic signaling pathway; negative regulation of extrinsic apoptotic signaling pathway
AAMDWLMEHEDDPDVDEPLETPLGHILGR	3355.75	E.(A)[55.2435]AMDWLMEHEDDPDVDEPLETPLGHILGR.E	sp|Q04323|UBXN1_HUMAN	10256_1	2822000	proteolysis; ubiquitin-dependent protein catabolic process; response to stress; biological_process; metabolic process; catabolic process; macromolecule catabolic process; negative regulation of metabolic process; regulation of catabolic process; negative regulation of catabolic process; cellular process; proteasomal protein catabolic process; negative regulation of macromolecule metabolic process; protein ubiquitination; protein deubiquitination; regulation of metabolic process; protein metabolic process; modification-dependent protein catabolic process; regulation of proteolysis; protein catabolic process; regulation of protein ubiquitination; negative regulation of protein ubiquitination; regulation of protein modification process; negative regulation of protein modification process; regulation of proteasomal ubiquitin-dependent protein catabolic process; negative regulation of proteasomal ubiquitin-dependent protein catabolic process; protein modification by small protein conjugation; cellular response to stress; response to endoplasmic reticulum stress; protein modification process; ERAD pathway; regulation of protein catabolic process; negative regulation of protein catabolic process; response to chemical; proteasome-mediated ubiquitin-dependent protein catabolic process; macromolecule metabolic process; macromolecule modification; modification-dependent macromolecule catabolic process; post-translational protein modification; primary metabolic process; negative regulation of proteolysis; negative regulation of biological process; negative regulation of cellular process; regulation of response to stimulus; negative regulation of response to stimulus; regulation of biological process; regulation of cellular process; response to stimulus; regulation of protein metabolic process; negative regulation of protein metabolic process; proteolysis involved in protein catabolic process; cellular response to stimulus; regulation of macromolecule metabolic process; regulation of proteasomal protein catabolic process; biological regulation; protein modification by small protein removal; protein modification by small protein conjugation or removal; protein K48-linked deubiquitination; regulation of primary metabolic process; regulation of response to stress; regulation of cellular response to stress; regulation of protein deubiquitination; negative regulation of protein deubiquitination; response to nitrogen compound; negative regulation of proteasomal protein catabolic process; regulation of post-translational protein modification; negative regulation of post-translational protein modification; regulation of proteolysis involved in protein catabolic process; negative regulation of proteolysis involved in protein catabolic process; regulation of protein K48-linked deubiquitination; negative regulation of protein K48-linked deubiquitination; regulation of protein modification by small protein conjugation or removal; negative regulation of protein modification by small protein conjugation or removal; negative regulation of response to endoplasmic reticulum stress; regulation of ERAD pathway; negative regulation of ERAD pathway; regulation of response to endoplasmic reticulum stress; regulation of ubiquitin-dependent protein catabolic process; negative regulation of ubiquitin-dependent protein catabolic process
AELTALESLIEMGFPRGRAEKALALTGNQGIEAAMDWLMEHEDDPDVDEPLETPLGHILGR	6709.28	M.(A)[Acetyl]ELTALESLIEMGFPRGRAEKALALTGNQGIEAAMDWLMEHEDDPDVDEPLETPLGHILGR.E	sp|Q04323|UBXN1_HUMAN	10257_1	270800000	proteolysis; ubiquitin-dependent protein catabolic process; response to stress; biological_process; metabolic process; catabolic process; macromolecule catabolic process; negative regulation of metabolic process; regulation of catabolic process; negative regulation of catabolic process; cellular process; proteasomal protein catabolic process; negative regulation of macromolecule metabolic process; protein ubiquitination; protein deubiquitination; regulation of metabolic process; protein metabolic process; modification-dependent protein catabolic process; regulation of proteolysis; protein catabolic process; regulation of protein ubiquitination; negative regulation of protein ubiquitination; regulation of protein modification process; negative regulation of protein modification process; regulation of proteasomal ubiquitin-dependent protein catabolic process; negative regulation of proteasomal ubiquitin-dependent protein catabolic process; protein modification by small protein conjugation; cellular response to stress; response to endoplasmic reticulum stress; protein modification process; ERAD pathway; regulation of protein catabolic process; negative regulation of protein catabolic process; response to chemical; proteasome-mediated ubiquitin-dependent protein catabolic process; macromolecule metabolic process; macromolecule modification; modification-dependent macromolecule catabolic process; post-translational protein modification; primary metabolic process; negative regulation of proteolysis; negative regulation of biological process; negative regulation of cellular process; regulation of response to stimulus; negative regulation of response to stimulus; regulation of biological process; regulation of cellular process; response to stimulus; regulation of protein metabolic process; negative regulation of protein metabolic process; proteolysis involved in protein catabolic process; cellular response to stimulus; regulation of macromolecule metabolic process; regulation of proteasomal protein catabolic process; biological regulation; protein modification by small protein removal; protein modification by small protein conjugation or removal; protein K48-linked deubiquitination; regulation of primary metabolic process; regulation of response to stress; regulation of cellular response to stress; regulation of protein deubiquitination; negative regulation of protein deubiquitination; response to nitrogen compound; negative regulation of proteasomal protein catabolic process; regulation of post-translational protein modification; negative regulation of post-translational protein modification; regulation of proteolysis involved in protein catabolic process; negative regulation of proteolysis involved in protein catabolic process; regulation of protein K48-linked deubiquitination; negative regulation of protein K48-linked deubiquitination; regulation of protein modification by small protein conjugation or removal; negative regulation of protein modification by small protein conjugation or removal; negative regulation of response to endoplasmic reticulum stress; regulation of ERAD pathway; negative regulation of ERAD pathway; regulation of response to endoplasmic reticulum stress; regulation of ubiquitin-dependent protein catabolic process; negative regulation of ubiquitin-dependent protein catabolic process
AELTALESLIEMGFPRGRAEKALALTGNQGIEAAMDWLMEHEDDPDVDEPLETPLGHILGR	6724.28	M.(A)[Acetyl]ELTALESLIEMGFPRGRAEKALALTGNQGIEAAMD(WLMEHE)[15.0013]DDPDVDEPLETPLGHILGR.E	sp|Q04323|UBXN1_HUMAN	10258_1	1.02e+08	proteolysis; ubiquitin-dependent protein catabolic process; response to stress; biological_process; metabolic process; catabolic process; macromolecule catabolic process; negative regulation of metabolic process; regulation of catabolic process; negative regulation of catabolic process; cellular process; proteasomal protein catabolic process; negative regulation of macromolecule metabolic process; protein ubiquitination; protein deubiquitination; regulation of metabolic process; protein metabolic process; modification-dependent protein catabolic process; regulation of proteolysis; protein catabolic process; regulation of protein ubiquitination; negative regulation of protein ubiquitination; regulation of protein modification process; negative regulation of protein modification process; regulation of proteasomal ubiquitin-dependent protein catabolic process; negative regulation of proteasomal ubiquitin-dependent protein catabolic process; protein modification by small protein conjugation; cellular response to stress; response to endoplasmic reticulum stress; protein modification process; ERAD pathway; regulation of protein catabolic process; negative regulation of protein catabolic process; response to chemical; proteasome-mediated ubiquitin-dependent protein catabolic process; macromolecule metabolic process; macromolecule modification; modification-dependent macromolecule catabolic process; post-translational protein modification; primary metabolic process; negative regulation of proteolysis; negative regulation of biological process; negative regulation of cellular process; regulation of response to stimulus; negative regulation of response to stimulus; regulation of biological process; regulation of cellular process; response to stimulus; regulation of protein metabolic process; negative regulation of protein metabolic process; proteolysis involved in protein catabolic process; cellular response to stimulus; regulation of macromolecule metabolic process; regulation of proteasomal protein catabolic process; biological regulation; protein modification by small protein removal; protein modification by small protein conjugation or removal; protein K48-linked deubiquitination; regulation of primary metabolic process; regulation of response to stress; regulation of cellular response to stress; regulation of protein deubiquitination; negative regulation of protein deubiquitination; response to nitrogen compound; negative regulation of proteasomal protein catabolic process; regulation of post-translational protein modification; negative regulation of post-translational protein modification; regulation of proteolysis involved in protein catabolic process; negative regulation of proteolysis involved in protein catabolic process; regulation of protein K48-linked deubiquitination; negative regulation of protein K48-linked deubiquitination; regulation of protein modification by small protein conjugation or removal; negative regulation of protein modification by small protein conjugation or removal; negative regulation of response to endoplasmic reticulum stress; regulation of ERAD pathway; negative regulation of ERAD pathway; regulation of response to endoplasmic reticulum stress; regulation of ubiquitin-dependent protein catabolic process; negative regulation of ubiquitin-dependent protein catabolic process
AELTALESLIEMGFPRGRAEKALALTGNQGIEAAMDWLMEHEDDPDVDEPLETPLGHILGREPTSSEQGGLEGSGSAAGEGKPALSEEERQEQTKR	10307	M.(A)[Acetyl]ELTALESLIEMGFPRGRAEKALALTGNQGIEAAMDWLMEHEDDPDVDEPLETPLGHILGREPTSSEQGGLEGSGSAAGEGKPALSEEERQEQTKR.M	sp|Q04323|UBXN1_HUMAN	10259_1	136500000	proteolysis; ubiquitin-dependent protein catabolic process; response to stress; biological_process; metabolic process; catabolic process; macromolecule catabolic process; negative regulation of metabolic process; regulation of catabolic process; negative regulation of catabolic process; cellular process; proteasomal protein catabolic process; negative regulation of macromolecule metabolic process; protein ubiquitination; protein deubiquitination; regulation of metabolic process; protein metabolic process; modification-dependent protein catabolic process; regulation of proteolysis; protein catabolic process; regulation of protein ubiquitination; negative regulation of protein ubiquitination; regulation of protein modification process; negative regulation of protein modification process; regulation of proteasomal ubiquitin-dependent protein catabolic process; negative regulation of proteasomal ubiquitin-dependent protein catabolic process; protein modification by small protein conjugation; cellular response to stress; response to endoplasmic reticulum stress; protein modification process; ERAD pathway; regulation of protein catabolic process; negative regulation of protein catabolic process; response to chemical; proteasome-mediated ubiquitin-dependent protein catabolic process; macromolecule metabolic process; macromolecule modification; modification-dependent macromolecule catabolic process; post-translational protein modification; primary metabolic process; negative regulation of proteolysis; negative regulation of biological process; negative regulation of cellular process; regulation of response to stimulus; negative regulation of response to stimulus; regulation of biological process; regulation of cellular process; response to stimulus; regulation of protein metabolic process; negative regulation of protein metabolic process; proteolysis involved in protein catabolic process; cellular response to stimulus; regulation of macromolecule metabolic process; regulation of proteasomal protein catabolic process; biological regulation; protein modification by small protein removal; protein modification by small protein conjugation or removal; protein K48-linked deubiquitination; regulation of primary metabolic process; regulation of response to stress; regulation of cellular response to stress; regulation of protein deubiquitination; negative regulation of protein deubiquitination; response to nitrogen compound; negative regulation of proteasomal protein catabolic process; regulation of post-translational protein modification; negative regulation of post-translational protein modification; regulation of proteolysis involved in protein catabolic process; negative regulation of proteolysis involved in protein catabolic process; regulation of protein K48-linked deubiquitination; negative regulation of protein K48-linked deubiquitination; regulation of protein modification by small protein conjugation or removal; negative regulation of protein modification by small protein conjugation or removal; negative regulation of response to endoplasmic reticulum stress; regulation of ERAD pathway; negative regulation of ERAD pathway; regulation of response to endoplasmic reticulum stress; regulation of ubiquitin-dependent protein catabolic process; negative regulation of ubiquitin-dependent protein catabolic process
KHGGPKDEERHVGDLGNVTADKDGVADVSIEDSVISLSGDHCIIGRT	4826.36	R.KHGGPKDEERHVGDLGNVTADKDGVADVSIEDSV(ISLSG)[-128.0546]DH(C)[Carbamidomethylation]IIGRT.L	sp|P00441|SODC_HUMAN	1025_1	133600000	MAPK cascade; response to reactive oxygen species; response to superoxide; response to oxygen radical; cell morphogenesis; action potential; ovarian follicle development; cell activation; cytokine production; regulation of cytokine production; positive regulation of cytokine production; placenta development; tissue homeostasis; retina homeostasis; response to amphetamine; auditory receptor cell morphogenesis; myeloid cell homeostasis; immune system process; immune system development; leukocyte differentiation; regulation of immune system process; regulation of leukocyte activation; developmental process involved in reproduction; system process; muscle system process; circulatory system process; heart process; vascular process in circulatory system; modified amino acid metabolic process; glutathione metabolic process; sulfur compound metabolic process; superoxide metabolic process; transport; intracellular monoatomic ion homeostasis; intracellular iron ion homeostasis; endocytosis; phagocytosis; apoptotic process; muscle contraction; regulation of muscle contraction; smooth muscle contraction; regulation of smooth muscle contraction; response to stress; defense response; inflammatory response; response to oxidative stress; organelle organization; plasma membrane organization; cytoskeleton organization; microtubule-based process; microtubule-based movement; cell communication; signal transduction; ensheathment of neurons; multicellular organism development; gamete generation; spermatogenesis; nervous system development; peripheral nervous system development; sensory organ development; sex differentiation; female pregnancy; embryo implantation; sensory perception; sensory perception of sound; behavior; locomotory behavior; blood circulation; axo-dendritic transport; anterograde axonal transport; retrograde axonal transport; biological_process; metabolic process; regulation of blood pressure; cell death; determination of adult lifespan; axon ensheathment; gonad development; epidermis development; female gonad development; intrinsic apoptotic signaling pathway in response to oxidative stress; biosynthetic process; macromolecule biosynthetic process; response to temperature stimulus; response to heat; response to xenobiotic stimulus; response to external stimulus; response to wounding; response to abiotic stimulus; response to toxic substance; anatomical structure morphogenesis; embryo development; animal organ morphogenesis; tissue development; regulation of biosynthetic process; positive regulation of biosynthetic process; positive regulation of metabolic process; epidermal cell differentiation; regulation of signal transduction; positive regulation of signal transduction; cellular process; glial cell differentiation; response to metal ion; endomembrane system organization; gene expression; regulation of gene expression; regulation of macromolecule biosynthetic process; positive regulation of macromolecule biosynthetic process; positive regulation of macromolecule metabolic process; programmed cell death involved in cell development; positive regulation of gene expression; regulation of cell communication; positive regulation of cell communication; transport along microtubule; programmed cell death; Schwann cell differentiation; Schwann cell development; response to purine-containing compound; response to amine; cellular component organization; vesicle-mediated transport; regulation of metabolic process; transmission of nerve impulse; neuronal action potential; removal of superoxide radicals; cellular homeostasis; sexual reproduction; glial cell development; neurogenesis; myelination in peripheral nervous system; reproductive process; regulation of signaling; signaling; positive regulation of signaling; intracellular monoatomic cation homeostasis; cell projection organization; hemopoiesis; lymphocyte differentiation; regulation of endocytosis; cell differentiation; neuron differentiation; T cell differentiation; cytoskeleton-dependent intracellular transport; epithelial cell differentiation; neuron projection development; regulation of defense response; negative regulation of defense response; response to nutrient levels; regulation of response to external stimulus; negative regulation of response to external stimulus; peripheral nervous system myelin maintenance; peripheral nervous system axon ensheathment; multicellular organismal process; developmental process; regulation of localization; regulation of superoxide anion generation; positive regulation of superoxide anion generation; T cell differentiation in thymus; regulation of T cell differentiation in thymus; response to ATP; cellular response to stress; response to carbon monoxide; cellular response to oxidative stress; cellular response to reactive oxygen species; regulation of tube size; ectopic germ cell programmed cell death; multicellular organism growth; organ growth; regulation of tube diameter; hair cell differentiation; intracellular signal transduction; response to potassium ion; cellular response to potassium ion; growth; regulation of growth; regulation of multicellular organism growth; gliogenesis; T cell activation; response to chemical; vasodilation; regulation of membrane potential; ear morphogenesis; inner ear morphogenesis; mechanoreceptor differentiation; inner ear auditory receptor cell differentiation; response to hydrogen peroxide; myelination; superoxide anion generation; homeostatic process; hydrogen peroxide metabolic process; regulation of apoptotic process; positive regulation of apoptotic process; negative regulation of apoptotic process; regulation of programmed cell death; positive regulation of programmed cell death; negative regulation of programmed cell death; regulation of GTPase activity; macromolecule metabolic process; myelin maintenance; regulation of MAPK cascade; positive regulation of MAPK cascade; regulation of neuron apoptotic process; negative regulation of neuron apoptotic process; ear development; amide metabolic process; regulation of system process; relaxation of smooth muscle; multi-organism reproductive process; multi-multicellular organism process; intermediate filament-based process; intermediate filament cytoskeleton organization; development of primary sexual characteristics; leukocyte activation; response to ethanol; regulation of T cell differentiation; regulation of cell differentiation; regulation of lymphocyte differentiation; positive regulation of endocytosis; negative regulation of muscle contraction; negative regulation of smooth muscle contraction; development of primary female sexual characteristics; regulation of organ growth; lymphocyte activation; female sex differentiation; response to organophosphorus; response to cadmium ion; response to copper ion; muscle cell cellular homeostasis; intracellular transport; male gamete generation; cell development; animal organ development; positive regulation of biological process; negative regulation of biological process; positive regulation of cellular process; negative regulation of cellular process; hematopoietic or lymphoid organ development; thymus development; embryonic organ morphogenesis; embryonic organ development; regulation of response to stimulus; positive regulation of response to stimulus; negative regulation of response to stimulus; developmental growth; embryonic morphogenesis; reproductive structure development; multicellular organismal reproductive process; regulation of developmental growth; neuron development; cell morphogenesis involved in neuron differentiation; response to axon injury; generation of neurons; system development; gland development; inner ear development; anatomical structure development; cellular developmental process; multicellular organismal-level homeostasis; homeostasis of number of cells; chemical homeostasis; hydrogen peroxide biosynthetic process; regulation of inflammatory response; negative regulation of inflammatory response; regulation of phagocytosis; positive regulation of phagocytosis; regulation of biological process; regulation of catalytic activity; regulation of developmental process; regulation of cellular process; monoatomic ion homeostasis; regulation of T cell activation; regulation of cell activation; nervous system process; response to stimulus; sensory perception of mechanical stimulus; regulation of transport; positive regulation of transport; negative regulation of developmental process; regulation of cellular component organization; positive regulation of cellular component organization; localization; establishment of localization; regulation of multicellular organismal process; positive regulation of multicellular organismal process; negative regulation of multicellular organismal process; regulation of lymphocyte activation; regulation of hydrolase activity; neuron apoptotic process; cellular localization; establishment of localization in cell; cellular response to stimulus; regulation of mitochondrial membrane potential; monoatomic cation homeostasis; intracellular chemical homeostasis; heart contraction; neurofilament cytoskeleton organization; relaxation of vascular associated smooth muscle; auditory receptor cell stereocilium organization; inner ear receptor cell differentiation; auditory receptor cell development; inner ear receptor cell development; inner ear receptor cell stereocilium organization; anatomical structure homeostasis; regulation of macromolecule metabolic process; regulation of cell development; epithelium development; regulation of vesicle-mediated transport; membrane organization; reproductive system development; cellular response to chemical stress; biological regulation; regulation of biological quality; regulation of molecular function; cellular response to chemical stimulus; cellular response to metal ion; cellular response to cadmium ion; cellular response to ATP; cellular response to oxygen radical; cellular response to superoxide; cellular component organization or biogenesis; reactive oxygen species metabolic process; regulation of response to stress; regulation of anatomical structure size; relaxation of muscle; regulation of muscle system process; regulation of superoxide metabolic process; sensory organ morphogenesis; apoptotic signaling pathway; intrinsic apoptotic signaling pathway; cellular response to toxic substance; response to alcohol; response to antipsychotic drug; blood vessel diameter maintenance; import into cell; detoxification; inorganic ion homeostasis; cellular oxidant detoxification; axonal transport; microtubule-based transport; action potential initiation; plasma membrane bounded cell projection organization; intracellular signaling cassette; response to nitrogen compound; cellular response to nitrogen compound; response to oxygen-containing compound; cellular response to oxygen-containing compound; regulation of leukocyte differentiation; regulation of oxidative stress-induced intrinsic apoptotic signaling pathway; positive regulation of oxidative stress-induced intrinsic apoptotic signaling pathway; regulation of intracellular signal transduction; positive regulation of intracellular signal transduction; mononuclear cell differentiation; reactive oxygen species biosynthetic process; regulation of hemopoiesis; cellular detoxification; regulation of multicellular organismal development; regulation of reproductive process; negative regulation of reproductive process; regulation of reactive oxygen species metabolic process; positive regulation of reactive oxygen species metabolic process; regulation of apoptotic signaling pathway; positive regulation of apoptotic signaling pathway; regulation of intrinsic apoptotic signaling pathway; positive regulation of intrinsic apoptotic signaling pathway
AFSEADMERPLQELGLVPSAVLIVAK	2782.49	R.AFSEADMERPLQELGLVPSAVLIVAK.K	sp|Q04323|UBXN1_HUMAN	10260_no_mod	9671000	proteolysis; ubiquitin-dependent protein catabolic process; response to stress; biological_process; metabolic process; catabolic process; macromolecule catabolic process; negative regulation of metabolic process; regulation of catabolic process; negative regulation of catabolic process; cellular process; proteasomal protein catabolic process; negative regulation of macromolecule metabolic process; protein ubiquitination; protein deubiquitination; regulation of metabolic process; protein metabolic process; modification-dependent protein catabolic process; regulation of proteolysis; protein catabolic process; regulation of protein ubiquitination; negative regulation of protein ubiquitination; regulation of protein modification process; negative regulation of protein modification process; regulation of proteasomal ubiquitin-dependent protein catabolic process; negative regulation of proteasomal ubiquitin-dependent protein catabolic process; protein modification by small protein conjugation; cellular response to stress; response to endoplasmic reticulum stress; protein modification process; ERAD pathway; regulation of protein catabolic process; negative regulation of protein catabolic process; response to chemical; proteasome-mediated ubiquitin-dependent protein catabolic process; macromolecule metabolic process; macromolecule modification; modification-dependent macromolecule catabolic process; post-translational protein modification; primary metabolic process; negative regulation of proteolysis; negative regulation of biological process; negative regulation of cellular process; regulation of response to stimulus; negative regulation of response to stimulus; regulation of biological process; regulation of cellular process; response to stimulus; regulation of protein metabolic process; negative regulation of protein metabolic process; proteolysis involved in protein catabolic process; cellular response to stimulus; regulation of macromolecule metabolic process; regulation of proteasomal protein catabolic process; biological regulation; protein modification by small protein removal; protein modification by small protein conjugation or removal; protein K48-linked deubiquitination; regulation of primary metabolic process; regulation of response to stress; regulation of cellular response to stress; regulation of protein deubiquitination; negative regulation of protein deubiquitination; response to nitrogen compound; negative regulation of proteasomal protein catabolic process; regulation of post-translational protein modification; negative regulation of post-translational protein modification; regulation of proteolysis involved in protein catabolic process; negative regulation of proteolysis involved in protein catabolic process; regulation of protein K48-linked deubiquitination; negative regulation of protein K48-linked deubiquitination; regulation of protein modification by small protein conjugation or removal; negative regulation of protein modification by small protein conjugation or removal; negative regulation of response to endoplasmic reticulum stress; regulation of ERAD pathway; negative regulation of ERAD pathway; regulation of response to endoplasmic reticulum stress; regulation of ubiquitin-dependent protein catabolic process; negative regulation of ubiquitin-dependent protein catabolic process
KALALTGNQGIEAAMDWLMEHEDDPDVDEPLETPLGHILGR	4468.33	E.(KALALT)[-27.8296]GNQGIEAAMDWLMEHEDDPDVDEPLETPLGHILGR.E	sp|Q04323|UBXN1_HUMAN	10261_1	482500000	proteolysis; ubiquitin-dependent protein catabolic process; response to stress; biological_process; metabolic process; catabolic process; macromolecule catabolic process; negative regulation of metabolic process; regulation of catabolic process; negative regulation of catabolic process; cellular process; proteasomal protein catabolic process; negative regulation of macromolecule metabolic process; protein ubiquitination; protein deubiquitination; regulation of metabolic process; protein metabolic process; modification-dependent protein catabolic process; regulation of proteolysis; protein catabolic process; regulation of protein ubiquitination; negative regulation of protein ubiquitination; regulation of protein modification process; negative regulation of protein modification process; regulation of proteasomal ubiquitin-dependent protein catabolic process; negative regulation of proteasomal ubiquitin-dependent protein catabolic process; protein modification by small protein conjugation; cellular response to stress; response to endoplasmic reticulum stress; protein modification process; ERAD pathway; regulation of protein catabolic process; negative regulation of protein catabolic process; response to chemical; proteasome-mediated ubiquitin-dependent protein catabolic process; macromolecule metabolic process; macromolecule modification; modification-dependent macromolecule catabolic process; post-translational protein modification; primary metabolic process; negative regulation of proteolysis; negative regulation of biological process; negative regulation of cellular process; regulation of response to stimulus; negative regulation of response to stimulus; regulation of biological process; regulation of cellular process; response to stimulus; regulation of protein metabolic process; negative regulation of protein metabolic process; proteolysis involved in protein catabolic process; cellular response to stimulus; regulation of macromolecule metabolic process; regulation of proteasomal protein catabolic process; biological regulation; protein modification by small protein removal; protein modification by small protein conjugation or removal; protein K48-linked deubiquitination; regulation of primary metabolic process; regulation of response to stress; regulation of cellular response to stress; regulation of protein deubiquitination; negative regulation of protein deubiquitination; response to nitrogen compound; negative regulation of proteasomal protein catabolic process; regulation of post-translational protein modification; negative regulation of post-translational protein modification; regulation of proteolysis involved in protein catabolic process; negative regulation of proteolysis involved in protein catabolic process; regulation of protein K48-linked deubiquitination; negative regulation of protein K48-linked deubiquitination; regulation of protein modification by small protein conjugation or removal; negative regulation of protein modification by small protein conjugation or removal; negative regulation of response to endoplasmic reticulum stress; regulation of ERAD pathway; negative regulation of ERAD pathway; regulation of response to endoplasmic reticulum stress; regulation of ubiquitin-dependent protein catabolic process; negative regulation of ubiquitin-dependent protein catabolic process
KYGGSVGSQPPPVAPEPGPVPSSPSQEPPTKR	3210.63	K.KYGGSVGSQPPPVAPEPGPVPSSPSQEPPTKR.E	sp|Q04323|UBXN1_HUMAN	10262_no_mod	25070000	proteolysis; ubiquitin-dependent protein catabolic process; response to stress; biological_process; metabolic process; catabolic process; macromolecule catabolic process; negative regulation of metabolic process; regulation of catabolic process; negative regulation of catabolic process; cellular process; proteasomal protein catabolic process; negative regulation of macromolecule metabolic process; protein ubiquitination; protein deubiquitination; regulation of metabolic process; protein metabolic process; modification-dependent protein catabolic process; regulation of proteolysis; protein catabolic process; regulation of protein ubiquitination; negative regulation of protein ubiquitination; regulation of protein modification process; negative regulation of protein modification process; regulation of proteasomal ubiquitin-dependent protein catabolic process; negative regulation of proteasomal ubiquitin-dependent protein catabolic process; protein modification by small protein conjugation; cellular response to stress; response to endoplasmic reticulum stress; protein modification process; ERAD pathway; regulation of protein catabolic process; negative regulation of protein catabolic process; response to chemical; proteasome-mediated ubiquitin-dependent protein catabolic process; macromolecule metabolic process; macromolecule modification; modification-dependent macromolecule catabolic process; post-translational protein modification; primary metabolic process; negative regulation of proteolysis; negative regulation of biological process; negative regulation of cellular process; regulation of response to stimulus; negative regulation of response to stimulus; regulation of biological process; regulation of cellular process; response to stimulus; regulation of protein metabolic process; negative regulation of protein metabolic process; proteolysis involved in protein catabolic process; cellular response to stimulus; regulation of macromolecule metabolic process; regulation of proteasomal protein catabolic process; biological regulation; protein modification by small protein removal; protein modification by small protein conjugation or removal; protein K48-linked deubiquitination; regulation of primary metabolic process; regulation of response to stress; regulation of cellular response to stress; regulation of protein deubiquitination; negative regulation of protein deubiquitination; response to nitrogen compound; negative regulation of proteasomal protein catabolic process; regulation of post-translational protein modification; negative regulation of post-translational protein modification; regulation of proteolysis involved in protein catabolic process; negative regulation of proteolysis involved in protein catabolic process; regulation of protein K48-linked deubiquitination; negative regulation of protein K48-linked deubiquitination; regulation of protein modification by small protein conjugation or removal; negative regulation of protein modification by small protein conjugation or removal; negative regulation of response to endoplasmic reticulum stress; regulation of ERAD pathway; negative regulation of ERAD pathway; regulation of response to endoplasmic reticulum stress; regulation of ubiquitin-dependent protein catabolic process; negative regulation of ubiquitin-dependent protein catabolic process
VRLYVELHRGEELGGGQDPVQLLSGFPRRAFSEADMERPLQELGLVPSAVLIVAKKCPS	6502.45	A.(VRLYVELHRGEELGGGQDPVQLLSGFPRRAF)[-10.9914]SEADMERPLQELGLVPSAVLIVAKK(C)[Carbamidomethylation]PS.	sp|Q04323|UBXN1_HUMAN	10263_1	13440000	proteolysis; ubiquitin-dependent protein catabolic process; response to stress; biological_process; metabolic process; catabolic process; macromolecule catabolic process; negative regulation of metabolic process; regulation of catabolic process; negative regulation of catabolic process; cellular process; proteasomal protein catabolic process; negative regulation of macromolecule metabolic process; protein ubiquitination; protein deubiquitination; regulation of metabolic process; protein metabolic process; modification-dependent protein catabolic process; regulation of proteolysis; protein catabolic process; regulation of protein ubiquitination; negative regulation of protein ubiquitination; regulation of protein modification process; negative regulation of protein modification process; regulation of proteasomal ubiquitin-dependent protein catabolic process; negative regulation of proteasomal ubiquitin-dependent protein catabolic process; protein modification by small protein conjugation; cellular response to stress; response to endoplasmic reticulum stress; protein modification process; ERAD pathway; regulation of protein catabolic process; negative regulation of protein catabolic process; response to chemical; proteasome-mediated ubiquitin-dependent protein catabolic process; macromolecule metabolic process; macromolecule modification; modification-dependent macromolecule catabolic process; post-translational protein modification; primary metabolic process; negative regulation of proteolysis; negative regulation of biological process; negative regulation of cellular process; regulation of response to stimulus; negative regulation of response to stimulus; regulation of biological process; regulation of cellular process; response to stimulus; regulation of protein metabolic process; negative regulation of protein metabolic process; proteolysis involved in protein catabolic process; cellular response to stimulus; regulation of macromolecule metabolic process; regulation of proteasomal protein catabolic process; biological regulation; protein modification by small protein removal; protein modification by small protein conjugation or removal; protein K48-linked deubiquitination; regulation of primary metabolic process; regulation of response to stress; regulation of cellular response to stress; regulation of protein deubiquitination; negative regulation of protein deubiquitination; response to nitrogen compound; negative regulation of proteasomal protein catabolic process; regulation of post-translational protein modification; negative regulation of post-translational protein modification; regulation of proteolysis involved in protein catabolic process; negative regulation of proteolysis involved in protein catabolic process; regulation of protein K48-linked deubiquitination; negative regulation of protein K48-linked deubiquitination; regulation of protein modification by small protein conjugation or removal; negative regulation of protein modification by small protein conjugation or removal; negative regulation of response to endoplasmic reticulum stress; regulation of ERAD pathway; negative regulation of ERAD pathway; regulation of response to endoplasmic reticulum stress; regulation of ubiquitin-dependent protein catabolic process; negative regulation of ubiquitin-dependent protein catabolic process
YGGSVGSQPPPVAPEPGPVPSSPSQEPPTKR	3082.54	K.YGGSVGSQPPPVAPEPGPVPSSPSQEPPTKR.E	sp|Q04323|UBXN1_HUMAN	10264_no_mod	24840000	proteolysis; ubiquitin-dependent protein catabolic process; response to stress; biological_process; metabolic process; catabolic process; macromolecule catabolic process; negative regulation of metabolic process; regulation of catabolic process; negative regulation of catabolic process; cellular process; proteasomal protein catabolic process; negative regulation of macromolecule metabolic process; protein ubiquitination; protein deubiquitination; regulation of metabolic process; protein metabolic process; modification-dependent protein catabolic process; regulation of proteolysis; protein catabolic process; regulation of protein ubiquitination; negative regulation of protein ubiquitination; regulation of protein modification process; negative regulation of protein modification process; regulation of proteasomal ubiquitin-dependent protein catabolic process; negative regulation of proteasomal ubiquitin-dependent protein catabolic process; protein modification by small protein conjugation; cellular response to stress; response to endoplasmic reticulum stress; protein modification process; ERAD pathway; regulation of protein catabolic process; negative regulation of protein catabolic process; response to chemical; proteasome-mediated ubiquitin-dependent protein catabolic process; macromolecule metabolic process; macromolecule modification; modification-dependent macromolecule catabolic process; post-translational protein modification; primary metabolic process; negative regulation of proteolysis; negative regulation of biological process; negative regulation of cellular process; regulation of response to stimulus; negative regulation of response to stimulus; regulation of biological process; regulation of cellular process; response to stimulus; regulation of protein metabolic process; negative regulation of protein metabolic process; proteolysis involved in protein catabolic process; cellular response to stimulus; regulation of macromolecule metabolic process; regulation of proteasomal protein catabolic process; biological regulation; protein modification by small protein removal; protein modification by small protein conjugation or removal; protein K48-linked deubiquitination; regulation of primary metabolic process; regulation of response to stress; regulation of cellular response to stress; regulation of protein deubiquitination; negative regulation of protein deubiquitination; response to nitrogen compound; negative regulation of proteasomal protein catabolic process; regulation of post-translational protein modification; negative regulation of post-translational protein modification; regulation of proteolysis involved in protein catabolic process; negative regulation of proteolysis involved in protein catabolic process; regulation of protein K48-linked deubiquitination; negative regulation of protein K48-linked deubiquitination; regulation of protein modification by small protein conjugation or removal; negative regulation of protein modification by small protein conjugation or removal; negative regulation of response to endoplasmic reticulum stress; regulation of ERAD pathway; negative regulation of ERAD pathway; regulation of response to endoplasmic reticulum stress; regulation of ubiquitin-dependent protein catabolic process; negative regulation of ubiquitin-dependent protein catabolic process
MIPSQISYPASQGAYYIPGQGR	2328.72	M.(MI)[-54.4473]PSQISYPASQGAYYIPGQGR.S	sp|Q04637|IF4G1_HUMAN	10265_1	157700	G1/S transition of mitotic cell cycle; mitotic cell cycle; regulation of cell growth; behavioral fear response; cytoplasmic translation; cytoplasmic translational initiation; cap-dependent translational initiation; behavioral defense response; translation; translational initiation; regulation of translation; regulation of translational initiation; autophagy; response to stress; defense response; cell cycle; multicellular organism development; regulation of mitotic cell cycle; nervous system development; synapse assembly; behavior; intracellular protein localization; biological_process; metabolic process; catabolic process; biosynthetic process; macromolecule biosynthetic process; regulation of biosynthetic process; negative regulation of biosynthetic process; positive regulation of biosynthetic process; negative regulation of metabolic process; positive regulation of metabolic process; regulation of catabolic process; negative regulation of catabolic process; cellular process; gene expression; regulation of gene expression; regulation of autophagy; negative regulation of autophagy; regulation of macromolecule biosynthetic process; positive regulation of macromolecule biosynthetic process; negative regulation of macromolecule biosynthetic process; regulation of cell cycle process; positive regulation of macromolecule metabolic process; negative regulation of macromolecule metabolic process; post-transcriptional regulation of gene expression; positive regulation of gene expression; negative regulation of gene expression; cellular component organization; cell growth; post-transcriptional gene silencing; negative regulation of translation; regulation of metabolic process; protein metabolic process; neurogenesis; cell cycle process; cellular component assembly; cell differentiation; neuron differentiation; positive regulation of cell growth; regulatory ncRNA-mediated gene silencing; positive regulation of protein-containing complex assembly; response to nutrient levels; cellular response to nutrient levels; positive regulation of translation in response to stress; multicellular organismal process; developmental process; regulation of localization; regulation of protein localization; macromolecule localization; cellular response to stress; multicellular organismal response to stress; cell junction assembly; cell junction organization; response to endoplasmic reticulum stress; regulatory ncRNA-mediated post-transcriptional gene silencing; miRNA-mediated post-transcriptional gene silencing; miRNA-mediated gene silencing by inhibition of translation; regulation of translation in response to endoplasmic reticulum stress; positive regulation of translation in response to endoplasmic reticulum stress; growth; regulation of growth; homeostatic process; fear response; macromolecule metabolic process; regulation of protein-containing complex assembly; regulation of translation in response to stress; protein-containing complex organization; cellular component biogenesis; regulation of cellular component biogenesis; positive regulation of cellular component biogenesis; primary metabolic process; cell cycle phase transition; mitotic cell cycle phase transition; cell cycle G1/S phase transition; regulation of cell differentiation; positive regulation of cell differentiation; regulation of neuron differentiation; positive regulation of neuron differentiation; positive regulation of translation; positive regulation of cell cycle; positive regulation of growth; positive regulation of mitotic cell cycle; positive regulation of biological process; negative regulation of biological process; positive regulation of cellular process; negative regulation of cellular process; regulation of response to stimulus; generation of neurons; system development; anatomical structure development; cellular developmental process; multicellular organismal-level homeostasis; regulation of biological process; regulation of developmental process; regulation of cellular process; regulation of synapse structure or activity; regulation of synapse organization; synapse organization; response to stimulus; positive regulation of developmental process; regulation of cellular component organization; positive regulation of cellular component organization; localization; regulation of protein metabolic process; positive regulation of protein metabolic process; negative regulation of protein metabolic process; cellular response to stimulus; regulation of cell cycle; regulation of synapse assembly; regulation of macromolecule metabolic process; process utilizing autophagic mechanism; protein-containing complex assembly; biological regulation; regulation of biological quality; cellular component organization or biogenesis; regulation of primary metabolic process; regulation of response to stress; regulation of cellular response to stress; positive regulation of cell cycle process; energy homeostasis; eukaryotic translation initiation factor 4F complex assembly; presynapse assembly; presynapse organization; regulation of presynapse organization; positive regulation of G1/S transition of mitotic cell cycle; regulation of cell junction assembly; regulation of cell cycle phase transition; positive regulation of cell cycle phase transition; regulation of mitotic cell cycle phase transition; positive regulation of mitotic cell cycle phase transition; regulation of cell cycle G1/S phase transition; positive regulation of cell cycle G1/S phase transition; mitotic cell cycle process; positive regulation of protein localization; regulation of protein localization to cell periphery; positive regulation of protein localization to cell periphery; regulation of eukaryotic translation initiation factor 4F complex assembly; positive regulation of eukaryotic translation initiation factor 4F complex assembly; regulation of presynapse assembly; protein localization to cell periphery; regulation of G1/S transition of mitotic cell cycle
MNKAPQSTGPPPAPSPGLPQPAFPPGQTAPVVFSTPQATQMNTPSQPRQHFYPSRAQPPSSAASRVQ	6870.42	.(M)[Acetyl]NKAPQSTGPPPAPSPGLPQPAFPPGQTAPVVFSTPQATQM(NTPSQPR)[-171.0589]QHFYPSRAQPPSSAASRVQ.S	sp|Q04637|IF4G1_HUMAN	10266_1	7677000	G1/S transition of mitotic cell cycle; mitotic cell cycle; regulation of cell growth; behavioral fear response; cytoplasmic translation; cytoplasmic translational initiation; cap-dependent translational initiation; behavioral defense response; translation; translational initiation; regulation of translation; regulation of translational initiation; autophagy; response to stress; defense response; cell cycle; multicellular organism development; regulation of mitotic cell cycle; nervous system development; synapse assembly; behavior; intracellular protein localization; biological_process; metabolic process; catabolic process; biosynthetic process; macromolecule biosynthetic process; regulation of biosynthetic process; negative regulation of biosynthetic process; positive regulation of biosynthetic process; negative regulation of metabolic process; positive regulation of metabolic process; regulation of catabolic process; negative regulation of catabolic process; cellular process; gene expression; regulation of gene expression; regulation of autophagy; negative regulation of autophagy; regulation of macromolecule biosynthetic process; positive regulation of macromolecule biosynthetic process; negative regulation of macromolecule biosynthetic process; regulation of cell cycle process; positive regulation of macromolecule metabolic process; negative regulation of macromolecule metabolic process; post-transcriptional regulation of gene expression; positive regulation of gene expression; negative regulation of gene expression; cellular component organization; cell growth; post-transcriptional gene silencing; negative regulation of translation; regulation of metabolic process; protein metabolic process; neurogenesis; cell cycle process; cellular component assembly; cell differentiation; neuron differentiation; positive regulation of cell growth; regulatory ncRNA-mediated gene silencing; positive regulation of protein-containing complex assembly; response to nutrient levels; cellular response to nutrient levels; positive regulation of translation in response to stress; multicellular organismal process; developmental process; regulation of localization; regulation of protein localization; macromolecule localization; cellular response to stress; multicellular organismal response to stress; cell junction assembly; cell junction organization; response to endoplasmic reticulum stress; regulatory ncRNA-mediated post-transcriptional gene silencing; miRNA-mediated post-transcriptional gene silencing; miRNA-mediated gene silencing by inhibition of translation; regulation of translation in response to endoplasmic reticulum stress; positive regulation of translation in response to endoplasmic reticulum stress; growth; regulation of growth; homeostatic process; fear response; macromolecule metabolic process; regulation of protein-containing complex assembly; regulation of translation in response to stress; protein-containing complex organization; cellular component biogenesis; regulation of cellular component biogenesis; positive regulation of cellular component biogenesis; primary metabolic process; cell cycle phase transition; mitotic cell cycle phase transition; cell cycle G1/S phase transition; regulation of cell differentiation; positive regulation of cell differentiation; regulation of neuron differentiation; positive regulation of neuron differentiation; positive regulation of translation; positive regulation of cell cycle; positive regulation of growth; positive regulation of mitotic cell cycle; positive regulation of biological process; negative regulation of biological process; positive regulation of cellular process; negative regulation of cellular process; regulation of response to stimulus; generation of neurons; system development; anatomical structure development; cellular developmental process; multicellular organismal-level homeostasis; regulation of biological process; regulation of developmental process; regulation of cellular process; regulation of synapse structure or activity; regulation of synapse organization; synapse organization; response to stimulus; positive regulation of developmental process; regulation of cellular component organization; positive regulation of cellular component organization; localization; regulation of protein metabolic process; positive regulation of protein metabolic process; negative regulation of protein metabolic process; cellular response to stimulus; regulation of cell cycle; regulation of synapse assembly; regulation of macromolecule metabolic process; process utilizing autophagic mechanism; protein-containing complex assembly; biological regulation; regulation of biological quality; cellular component organization or biogenesis; regulation of primary metabolic process; regulation of response to stress; regulation of cellular response to stress; positive regulation of cell cycle process; energy homeostasis; eukaryotic translation initiation factor 4F complex assembly; presynapse assembly; presynapse organization; regulation of presynapse organization; positive regulation of G1/S transition of mitotic cell cycle; regulation of cell junction assembly; regulation of cell cycle phase transition; positive regulation of cell cycle phase transition; regulation of mitotic cell cycle phase transition; positive regulation of mitotic cell cycle phase transition; regulation of cell cycle G1/S phase transition; positive regulation of cell cycle G1/S phase transition; mitotic cell cycle process; positive regulation of protein localization; regulation of protein localization to cell periphery; positive regulation of protein localization to cell periphery; regulation of eukaryotic translation initiation factor 4F complex assembly; positive regulation of eukaryotic translation initiation factor 4F complex assembly; regulation of presynapse assembly; protein localization to cell periphery; regulation of G1/S transition of mitotic cell cycle
QMNTPSQPRQHFYPSRAQPPSSAASRVQSAAPARPGPAAHVYPAGSQVMMIPSQISYPASQGAYYIPGQGR	7522.64	T.QMNTPSQPRQHFYPSRAQP(PSSAASRVQSAAPARPGPAAHVYPAGSQVMM)[-11.0413]IPSQISYPASQGAYYIPGQGR.S	sp|Q04637|IF4G1_HUMAN	10267_1	7889000	G1/S transition of mitotic cell cycle; mitotic cell cycle; regulation of cell growth; behavioral fear response; cytoplasmic translation; cytoplasmic translational initiation; cap-dependent translational initiation; behavioral defense response; translation; translational initiation; regulation of translation; regulation of translational initiation; autophagy; response to stress; defense response; cell cycle; multicellular organism development; regulation of mitotic cell cycle; nervous system development; synapse assembly; behavior; intracellular protein localization; biological_process; metabolic process; catabolic process; biosynthetic process; macromolecule biosynthetic process; regulation of biosynthetic process; negative regulation of biosynthetic process; positive regulation of biosynthetic process; negative regulation of metabolic process; positive regulation of metabolic process; regulation of catabolic process; negative regulation of catabolic process; cellular process; gene expression; regulation of gene expression; regulation of autophagy; negative regulation of autophagy; regulation of macromolecule biosynthetic process; positive regulation of macromolecule biosynthetic process; negative regulation of macromolecule biosynthetic process; regulation of cell cycle process; positive regulation of macromolecule metabolic process; negative regulation of macromolecule metabolic process; post-transcriptional regulation of gene expression; positive regulation of gene expression; negative regulation of gene expression; cellular component organization; cell growth; post-transcriptional gene silencing; negative regulation of translation; regulation of metabolic process; protein metabolic process; neurogenesis; cell cycle process; cellular component assembly; cell differentiation; neuron differentiation; positive regulation of cell growth; regulatory ncRNA-mediated gene silencing; positive regulation of protein-containing complex assembly; response to nutrient levels; cellular response to nutrient levels; positive regulation of translation in response to stress; multicellular organismal process; developmental process; regulation of localization; regulation of protein localization; macromolecule localization; cellular response to stress; multicellular organismal response to stress; cell junction assembly; cell junction organization; response to endoplasmic reticulum stress; regulatory ncRNA-mediated post-transcriptional gene silencing; miRNA-mediated post-transcriptional gene silencing; miRNA-mediated gene silencing by inhibition of translation; regulation of translation in response to endoplasmic reticulum stress; positive regulation of translation in response to endoplasmic reticulum stress; growth; regulation of growth; homeostatic process; fear response; macromolecule metabolic process; regulation of protein-containing complex assembly; regulation of translation in response to stress; protein-containing complex organization; cellular component biogenesis; regulation of cellular component biogenesis; positive regulation of cellular component biogenesis; primary metabolic process; cell cycle phase transition; mitotic cell cycle phase transition; cell cycle G1/S phase transition; regulation of cell differentiation; positive regulation of cell differentiation; regulation of neuron differentiation; positive regulation of neuron differentiation; positive regulation of translation; positive regulation of cell cycle; positive regulation of growth; positive regulation of mitotic cell cycle; positive regulation of biological process; negative regulation of biological process; positive regulation of cellular process; negative regulation of cellular process; regulation of response to stimulus; generation of neurons; system development; anatomical structure development; cellular developmental process; multicellular organismal-level homeostasis; regulation of biological process; regulation of developmental process; regulation of cellular process; regulation of synapse structure or activity; regulation of synapse organization; synapse organization; response to stimulus; positive regulation of developmental process; regulation of cellular component organization; positive regulation of cellular component organization; localization; regulation of protein metabolic process; positive regulation of protein metabolic process; negative regulation of protein metabolic process; cellular response to stimulus; regulation of cell cycle; regulation of synapse assembly; regulation of macromolecule metabolic process; process utilizing autophagic mechanism; protein-containing complex assembly; biological regulation; regulation of biological quality; cellular component organization or biogenesis; regulation of primary metabolic process; regulation of response to stress; regulation of cellular response to stress; positive regulation of cell cycle process; energy homeostasis; eukaryotic translation initiation factor 4F complex assembly; presynapse assembly; presynapse organization; regulation of presynapse organization; positive regulation of G1/S transition of mitotic cell cycle; regulation of cell junction assembly; regulation of cell cycle phase transition; positive regulation of cell cycle phase transition; regulation of mitotic cell cycle phase transition; positive regulation of mitotic cell cycle phase transition; regulation of cell cycle G1/S phase transition; positive regulation of cell cycle G1/S phase transition; mitotic cell cycle process; positive regulation of protein localization; regulation of protein localization to cell periphery; positive regulation of protein localization to cell periphery; regulation of eukaryotic translation initiation factor 4F complex assembly; positive regulation of eukaryotic translation initiation factor 4F complex assembly; regulation of presynapse assembly; protein localization to cell periphery; regulation of G1/S transition of mitotic cell cycle
STYVVPTQQYPVQPGAPGFYPGASPTEFGTYAGAYYPAQGVQQFPTGVAPTPVLMNQPPQIAPK	6693.3	R.STYVVPTQQYPVQPGAPGFYPGASPTEFGTYAGAYYPAQGVQQFPTGVA(PT)[-30.0076]PVLMNQPPQIAPK.R	sp|Q04637|IF4G1_HUMAN	10268_1	2251000	G1/S transition of mitotic cell cycle; mitotic cell cycle; regulation of cell growth; behavioral fear response; cytoplasmic translation; cytoplasmic translational initiation; cap-dependent translational initiation; behavioral defense response; translation; translational initiation; regulation of translation; regulation of translational initiation; autophagy; response to stress; defense response; cell cycle; multicellular organism development; regulation of mitotic cell cycle; nervous system development; synapse assembly; behavior; intracellular protein localization; biological_process; metabolic process; catabolic process; biosynthetic process; macromolecule biosynthetic process; regulation of biosynthetic process; negative regulation of biosynthetic process; positive regulation of biosynthetic process; negative regulation of metabolic process; positive regulation of metabolic process; regulation of catabolic process; negative regulation of catabolic process; cellular process; gene expression; regulation of gene expression; regulation of autophagy; negative regulation of autophagy; regulation of macromolecule biosynthetic process; positive regulation of macromolecule biosynthetic process; negative regulation of macromolecule biosynthetic process; regulation of cell cycle process; positive regulation of macromolecule metabolic process; negative regulation of macromolecule metabolic process; post-transcriptional regulation of gene expression; positive regulation of gene expression; negative regulation of gene expression; cellular component organization; cell growth; post-transcriptional gene silencing; negative regulation of translation; regulation of metabolic process; protein metabolic process; neurogenesis; cell cycle process; cellular component assembly; cell differentiation; neuron differentiation; positive regulation of cell growth; regulatory ncRNA-mediated gene silencing; positive regulation of protein-containing complex assembly; response to nutrient levels; cellular response to nutrient levels; positive regulation of translation in response to stress; multicellular organismal process; developmental process; regulation of localization; regulation of protein localization; macromolecule localization; cellular response to stress; multicellular organismal response to stress; cell junction assembly; cell junction organization; response to endoplasmic reticulum stress; regulatory ncRNA-mediated post-transcriptional gene silencing; miRNA-mediated post-transcriptional gene silencing; miRNA-mediated gene silencing by inhibition of translation; regulation of translation in response to endoplasmic reticulum stress; positive regulation of translation in response to endoplasmic reticulum stress; growth; regulation of growth; homeostatic process; fear response; macromolecule metabolic process; regulation of protein-containing complex assembly; regulation of translation in response to stress; protein-containing complex organization; cellular component biogenesis; regulation of cellular component biogenesis; positive regulation of cellular component biogenesis; primary metabolic process; cell cycle phase transition; mitotic cell cycle phase transition; cell cycle G1/S phase transition; regulation of cell differentiation; positive regulation of cell differentiation; regulation of neuron differentiation; positive regulation of neuron differentiation; positive regulation of translation; positive regulation of cell cycle; positive regulation of growth; positive regulation of mitotic cell cycle; positive regulation of biological process; negative regulation of biological process; positive regulation of cellular process; negative regulation of cellular process; regulation of response to stimulus; generation of neurons; system development; anatomical structure development; cellular developmental process; multicellular organismal-level homeostasis; regulation of biological process; regulation of developmental process; regulation of cellular process; regulation of synapse structure or activity; regulation of synapse organization; synapse organization; response to stimulus; positive regulation of developmental process; regulation of cellular component organization; positive regulation of cellular component organization; localization; regulation of protein metabolic process; positive regulation of protein metabolic process; negative regulation of protein metabolic process; cellular response to stimulus; regulation of cell cycle; regulation of synapse assembly; regulation of macromolecule metabolic process; process utilizing autophagic mechanism; protein-containing complex assembly; biological regulation; regulation of biological quality; cellular component organization or biogenesis; regulation of primary metabolic process; regulation of response to stress; regulation of cellular response to stress; positive regulation of cell cycle process; energy homeostasis; eukaryotic translation initiation factor 4F complex assembly; presynapse assembly; presynapse organization; regulation of presynapse organization; positive regulation of G1/S transition of mitotic cell cycle; regulation of cell junction assembly; regulation of cell cycle phase transition; positive regulation of cell cycle phase transition; regulation of mitotic cell cycle phase transition; positive regulation of mitotic cell cycle phase transition; regulation of cell cycle G1/S phase transition; positive regulation of cell cycle G1/S phase transition; mitotic cell cycle process; positive regulation of protein localization; regulation of protein localization to cell periphery; positive regulation of protein localization to cell periphery; regulation of eukaryotic translation initiation factor 4F complex assembly; positive regulation of eukaryotic translation initiation factor 4F complex assembly; regulation of presynapse assembly; protein localization to cell periphery; regulation of G1/S transition of mitotic cell cycle
TASTPTPPQTGGGLEPQANGETPQVAVIVRPDDR	3455.73	R.TASTPTPPQTGGGLEPQANGETPQVAVIVRPDDR.S	sp|Q04637|IF4G1_HUMAN	10269_no_mod	3160000	G1/S transition of mitotic cell cycle; mitotic cell cycle; regulation of cell growth; behavioral fear response; cytoplasmic translation; cytoplasmic translational initiation; cap-dependent translational initiation; behavioral defense response; translation; translational initiation; regulation of translation; regulation of translational initiation; autophagy; response to stress; defense response; cell cycle; multicellular organism development; regulation of mitotic cell cycle; nervous system development; synapse assembly; behavior; intracellular protein localization; biological_process; metabolic process; catabolic process; biosynthetic process; macromolecule biosynthetic process; regulation of biosynthetic process; negative regulation of biosynthetic process; positive regulation of biosynthetic process; negative regulation of metabolic process; positive regulation of metabolic process; regulation of catabolic process; negative regulation of catabolic process; cellular process; gene expression; regulation of gene expression; regulation of autophagy; negative regulation of autophagy; regulation of macromolecule biosynthetic process; positive regulation of macromolecule biosynthetic process; negative regulation of macromolecule biosynthetic process; regulation of cell cycle process; positive regulation of macromolecule metabolic process; negative regulation of macromolecule metabolic process; post-transcriptional regulation of gene expression; positive regulation of gene expression; negative regulation of gene expression; cellular component organization; cell growth; post-transcriptional gene silencing; negative regulation of translation; regulation of metabolic process; protein metabolic process; neurogenesis; cell cycle process; cellular component assembly; cell differentiation; neuron differentiation; positive regulation of cell growth; regulatory ncRNA-mediated gene silencing; positive regulation of protein-containing complex assembly; response to nutrient levels; cellular response to nutrient levels; positive regulation of translation in response to stress; multicellular organismal process; developmental process; regulation of localization; regulation of protein localization; macromolecule localization; cellular response to stress; multicellular organismal response to stress; cell junction assembly; cell junction organization; response to endoplasmic reticulum stress; regulatory ncRNA-mediated post-transcriptional gene silencing; miRNA-mediated post-transcriptional gene silencing; miRNA-mediated gene silencing by inhibition of translation; regulation of translation in response to endoplasmic reticulum stress; positive regulation of translation in response to endoplasmic reticulum stress; growth; regulation of growth; homeostatic process; fear response; macromolecule metabolic process; regulation of protein-containing complex assembly; regulation of translation in response to stress; protein-containing complex organization; cellular component biogenesis; regulation of cellular component biogenesis; positive regulation of cellular component biogenesis; primary metabolic process; cell cycle phase transition; mitotic cell cycle phase transition; cell cycle G1/S phase transition; regulation of cell differentiation; positive regulation of cell differentiation; regulation of neuron differentiation; positive regulation of neuron differentiation; positive regulation of translation; positive regulation of cell cycle; positive regulation of growth; positive regulation of mitotic cell cycle; positive regulation of biological process; negative regulation of biological process; positive regulation of cellular process; negative regulation of cellular process; regulation of response to stimulus; generation of neurons; system development; anatomical structure development; cellular developmental process; multicellular organismal-level homeostasis; regulation of biological process; regulation of developmental process; regulation of cellular process; regulation of synapse structure or activity; regulation of synapse organization; synapse organization; response to stimulus; positive regulation of developmental process; regulation of cellular component organization; positive regulation of cellular component organization; localization; regulation of protein metabolic process; positive regulation of protein metabolic process; negative regulation of protein metabolic process; cellular response to stimulus; regulation of cell cycle; regulation of synapse assembly; regulation of macromolecule metabolic process; process utilizing autophagic mechanism; protein-containing complex assembly; biological regulation; regulation of biological quality; cellular component organization or biogenesis; regulation of primary metabolic process; regulation of response to stress; regulation of cellular response to stress; positive regulation of cell cycle process; energy homeostasis; eukaryotic translation initiation factor 4F complex assembly; presynapse assembly; presynapse organization; regulation of presynapse organization; positive regulation of G1/S transition of mitotic cell cycle; regulation of cell junction assembly; regulation of cell cycle phase transition; positive regulation of cell cycle phase transition; regulation of mitotic cell cycle phase transition; positive regulation of mitotic cell cycle phase transition; regulation of cell cycle G1/S phase transition; positive regulation of cell cycle G1/S phase transition; mitotic cell cycle process; positive regulation of protein localization; regulation of protein localization to cell periphery; positive regulation of protein localization to cell periphery; regulation of eukaryotic translation initiation factor 4F complex assembly; positive regulation of eukaryotic translation initiation factor 4F complex assembly; regulation of presynapse assembly; protein localization to cell periphery; regulation of G1/S transition of mitotic cell cycle
KHGGPKDEERHVGDLGNVTADKDGVADVSIEDSVISLSGDHCIIGRTLVVHEKADDLGKGGNEESTKTGNAGSRLACGVIGIAQ	8644.31	R.KHGGPKDEERHVGDLGNVTADKDGVADVSIEDSV(I)[-42.9839]SLSGDH(C)[Carbamidomethylation]IIGRTLVVHEKADDLGKGGNEESTKTGNAGSRLA(C)[Carbamidomethylation]GVIGIAQ.	sp|P00441|SODC_HUMAN	1026_1	682100000	MAPK cascade; response to reactive oxygen species; response to superoxide; response to oxygen radical; cell morphogenesis; action potential; ovarian follicle development; cell activation; cytokine production; regulation of cytokine production; positive regulation of cytokine production; placenta development; tissue homeostasis; retina homeostasis; response to amphetamine; auditory receptor cell morphogenesis; myeloid cell homeostasis; immune system process; immune system development; leukocyte differentiation; regulation of immune system process; regulation of leukocyte activation; developmental process involved in reproduction; system process; muscle system process; circulatory system process; heart process; vascular process in circulatory system; modified amino acid metabolic process; glutathione metabolic process; sulfur compound metabolic process; superoxide metabolic process; transport; intracellular monoatomic ion homeostasis; intracellular iron ion homeostasis; endocytosis; phagocytosis; apoptotic process; muscle contraction; regulation of muscle contraction; smooth muscle contraction; regulation of smooth muscle contraction; response to stress; defense response; inflammatory response; response to oxidative stress; organelle organization; plasma membrane organization; cytoskeleton organization; microtubule-based process; microtubule-based movement; cell communication; signal transduction; ensheathment of neurons; multicellular organism development; gamete generation; spermatogenesis; nervous system development; peripheral nervous system development; sensory organ development; sex differentiation; female pregnancy; embryo implantation; sensory perception; sensory perception of sound; behavior; locomotory behavior; blood circulation; axo-dendritic transport; anterograde axonal transport; retrograde axonal transport; biological_process; metabolic process; regulation of blood pressure; cell death; determination of adult lifespan; axon ensheathment; gonad development; epidermis development; female gonad development; intrinsic apoptotic signaling pathway in response to oxidative stress; biosynthetic process; macromolecule biosynthetic process; response to temperature stimulus; response to heat; response to xenobiotic stimulus; response to external stimulus; response to wounding; response to abiotic stimulus; response to toxic substance; anatomical structure morphogenesis; embryo development; animal organ morphogenesis; tissue development; regulation of biosynthetic process; positive regulation of biosynthetic process; positive regulation of metabolic process; epidermal cell differentiation; regulation of signal transduction; positive regulation of signal transduction; cellular process; glial cell differentiation; response to metal ion; endomembrane system organization; gene expression; regulation of gene expression; regulation of macromolecule biosynthetic process; positive regulation of macromolecule biosynthetic process; positive regulation of macromolecule metabolic process; programmed cell death involved in cell development; positive regulation of gene expression; regulation of cell communication; positive regulation of cell communication; transport along microtubule; programmed cell death; Schwann cell differentiation; Schwann cell development; response to purine-containing compound; response to amine; cellular component organization; vesicle-mediated transport; regulation of metabolic process; transmission of nerve impulse; neuronal action potential; removal of superoxide radicals; cellular homeostasis; sexual reproduction; glial cell development; neurogenesis; myelination in peripheral nervous system; reproductive process; regulation of signaling; signaling; positive regulation of signaling; intracellular monoatomic cation homeostasis; cell projection organization; hemopoiesis; lymphocyte differentiation; regulation of endocytosis; cell differentiation; neuron differentiation; T cell differentiation; cytoskeleton-dependent intracellular transport; epithelial cell differentiation; neuron projection development; regulation of defense response; negative regulation of defense response; response to nutrient levels; regulation of response to external stimulus; negative regulation of response to external stimulus; peripheral nervous system myelin maintenance; peripheral nervous system axon ensheathment; multicellular organismal process; developmental process; regulation of localization; regulation of superoxide anion generation; positive regulation of superoxide anion generation; T cell differentiation in thymus; regulation of T cell differentiation in thymus; response to ATP; cellular response to stress; response to carbon monoxide; cellular response to oxidative stress; cellular response to reactive oxygen species; regulation of tube size; ectopic germ cell programmed cell death; multicellular organism growth; organ growth; regulation of tube diameter; hair cell differentiation; intracellular signal transduction; response to potassium ion; cellular response to potassium ion; growth; regulation of growth; regulation of multicellular organism growth; gliogenesis; T cell activation; response to chemical; vasodilation; regulation of membrane potential; ear morphogenesis; inner ear morphogenesis; mechanoreceptor differentiation; inner ear auditory receptor cell differentiation; response to hydrogen peroxide; myelination; superoxide anion generation; homeostatic process; hydrogen peroxide metabolic process; regulation of apoptotic process; positive regulation of apoptotic process; negative regulation of apoptotic process; regulation of programmed cell death; positive regulation of programmed cell death; negative regulation of programmed cell death; regulation of GTPase activity; macromolecule metabolic process; myelin maintenance; regulation of MAPK cascade; positive regulation of MAPK cascade; regulation of neuron apoptotic process; negative regulation of neuron apoptotic process; ear development; amide metabolic process; regulation of system process; relaxation of smooth muscle; multi-organism reproductive process; multi-multicellular organism process; intermediate filament-based process; intermediate filament cytoskeleton organization; development of primary sexual characteristics; leukocyte activation; response to ethanol; regulation of T cell differentiation; regulation of cell differentiation; regulation of lymphocyte differentiation; positive regulation of endocytosis; negative regulation of muscle contraction; negative regulation of smooth muscle contraction; development of primary female sexual characteristics; regulation of organ growth; lymphocyte activation; female sex differentiation; response to organophosphorus; response to cadmium ion; response to copper ion; muscle cell cellular homeostasis; intracellular transport; male gamete generation; cell development; animal organ development; positive regulation of biological process; negative regulation of biological process; positive regulation of cellular process; negative regulation of cellular process; hematopoietic or lymphoid organ development; thymus development; embryonic organ morphogenesis; embryonic organ development; regulation of response to stimulus; positive regulation of response to stimulus; negative regulation of response to stimulus; developmental growth; embryonic morphogenesis; reproductive structure development; multicellular organismal reproductive process; regulation of developmental growth; neuron development; cell morphogenesis involved in neuron differentiation; response to axon injury; generation of neurons; system development; gland development; inner ear development; anatomical structure development; cellular developmental process; multicellular organismal-level homeostasis; homeostasis of number of cells; chemical homeostasis; hydrogen peroxide biosynthetic process; regulation of inflammatory response; negative regulation of inflammatory response; regulation of phagocytosis; positive regulation of phagocytosis; regulation of biological process; regulation of catalytic activity; regulation of developmental process; regulation of cellular process; monoatomic ion homeostasis; regulation of T cell activation; regulation of cell activation; nervous system process; response to stimulus; sensory perception of mechanical stimulus; regulation of transport; positive regulation of transport; negative regulation of developmental process; regulation of cellular component organization; positive regulation of cellular component organization; localization; establishment of localization; regulation of multicellular organismal process; positive regulation of multicellular organismal process; negative regulation of multicellular organismal process; regulation of lymphocyte activation; regulation of hydrolase activity; neuron apoptotic process; cellular localization; establishment of localization in cell; cellular response to stimulus; regulation of mitochondrial membrane potential; monoatomic cation homeostasis; intracellular chemical homeostasis; heart contraction; neurofilament cytoskeleton organization; relaxation of vascular associated smooth muscle; auditory receptor cell stereocilium organization; inner ear receptor cell differentiation; auditory receptor cell development; inner ear receptor cell development; inner ear receptor cell stereocilium organization; anatomical structure homeostasis; regulation of macromolecule metabolic process; regulation of cell development; epithelium development; regulation of vesicle-mediated transport; membrane organization; reproductive system development; cellular response to chemical stress; biological regulation; regulation of biological quality; regulation of molecular function; cellular response to chemical stimulus; cellular response to metal ion; cellular response to cadmium ion; cellular response to ATP; cellular response to oxygen radical; cellular response to superoxide; cellular component organization or biogenesis; reactive oxygen species metabolic process; regulation of response to stress; regulation of anatomical structure size; relaxation of muscle; regulation of muscle system process; regulation of superoxide metabolic process; sensory organ morphogenesis; apoptotic signaling pathway; intrinsic apoptotic signaling pathway; cellular response to toxic substance; response to alcohol; response to antipsychotic drug; blood vessel diameter maintenance; import into cell; detoxification; inorganic ion homeostasis; cellular oxidant detoxification; axonal transport; microtubule-based transport; action potential initiation; plasma membrane bounded cell projection organization; intracellular signaling cassette; response to nitrogen compound; cellular response to nitrogen compound; response to oxygen-containing compound; cellular response to oxygen-containing compound; regulation of leukocyte differentiation; regulation of oxidative stress-induced intrinsic apoptotic signaling pathway; positive regulation of oxidative stress-induced intrinsic apoptotic signaling pathway; regulation of intracellular signal transduction; positive regulation of intracellular signal transduction; mononuclear cell differentiation; reactive oxygen species biosynthetic process; regulation of hemopoiesis; cellular detoxification; regulation of multicellular organismal development; regulation of reproductive process; negative regulation of reproductive process; regulation of reactive oxygen species metabolic process; positive regulation of reactive oxygen species metabolic process; regulation of apoptotic signaling pathway; positive regulation of apoptotic signaling pathway; regulation of intrinsic apoptotic signaling pathway; positive regulation of intrinsic apoptotic signaling pathway
VQSAAPARPGPAAHVYPAGSQVMMIPSQISYPASQGAYYIPGQGR	4626.29	R.VQSAAPARPGPAAHVYPAGSQVMMIPSQISYPASQGAYYIPGQGR.S	sp|Q04637|IF4G1_HUMAN	10270_no_mod	5433000	G1/S transition of mitotic cell cycle; mitotic cell cycle; regulation of cell growth; behavioral fear response; cytoplasmic translation; cytoplasmic translational initiation; cap-dependent translational initiation; behavioral defense response; translation; translational initiation; regulation of translation; regulation of translational initiation; autophagy; response to stress; defense response; cell cycle; multicellular organism development; regulation of mitotic cell cycle; nervous system development; synapse assembly; behavior; intracellular protein localization; biological_process; metabolic process; catabolic process; biosynthetic process; macromolecule biosynthetic process; regulation of biosynthetic process; negative regulation of biosynthetic process; positive regulation of biosynthetic process; negative regulation of metabolic process; positive regulation of metabolic process; regulation of catabolic process; negative regulation of catabolic process; cellular process; gene expression; regulation of gene expression; regulation of autophagy; negative regulation of autophagy; regulation of macromolecule biosynthetic process; positive regulation of macromolecule biosynthetic process; negative regulation of macromolecule biosynthetic process; regulation of cell cycle process; positive regulation of macromolecule metabolic process; negative regulation of macromolecule metabolic process; post-transcriptional regulation of gene expression; positive regulation of gene expression; negative regulation of gene expression; cellular component organization; cell growth; post-transcriptional gene silencing; negative regulation of translation; regulation of metabolic process; protein metabolic process; neurogenesis; cell cycle process; cellular component assembly; cell differentiation; neuron differentiation; positive regulation of cell growth; regulatory ncRNA-mediated gene silencing; positive regulation of protein-containing complex assembly; response to nutrient levels; cellular response to nutrient levels; positive regulation of translation in response to stress; multicellular organismal process; developmental process; regulation of localization; regulation of protein localization; macromolecule localization; cellular response to stress; multicellular organismal response to stress; cell junction assembly; cell junction organization; response to endoplasmic reticulum stress; regulatory ncRNA-mediated post-transcriptional gene silencing; miRNA-mediated post-transcriptional gene silencing; miRNA-mediated gene silencing by inhibition of translation; regulation of translation in response to endoplasmic reticulum stress; positive regulation of translation in response to endoplasmic reticulum stress; growth; regulation of growth; homeostatic process; fear response; macromolecule metabolic process; regulation of protein-containing complex assembly; regulation of translation in response to stress; protein-containing complex organization; cellular component biogenesis; regulation of cellular component biogenesis; positive regulation of cellular component biogenesis; primary metabolic process; cell cycle phase transition; mitotic cell cycle phase transition; cell cycle G1/S phase transition; regulation of cell differentiation; positive regulation of cell differentiation; regulation of neuron differentiation; positive regulation of neuron differentiation; positive regulation of translation; positive regulation of cell cycle; positive regulation of growth; positive regulation of mitotic cell cycle; positive regulation of biological process; negative regulation of biological process; positive regulation of cellular process; negative regulation of cellular process; regulation of response to stimulus; generation of neurons; system development; anatomical structure development; cellular developmental process; multicellular organismal-level homeostasis; regulation of biological process; regulation of developmental process; regulation of cellular process; regulation of synapse structure or activity; regulation of synapse organization; synapse organization; response to stimulus; positive regulation of developmental process; regulation of cellular component organization; positive regulation of cellular component organization; localization; regulation of protein metabolic process; positive regulation of protein metabolic process; negative regulation of protein metabolic process; cellular response to stimulus; regulation of cell cycle; regulation of synapse assembly; regulation of macromolecule metabolic process; process utilizing autophagic mechanism; protein-containing complex assembly; biological regulation; regulation of biological quality; cellular component organization or biogenesis; regulation of primary metabolic process; regulation of response to stress; regulation of cellular response to stress; positive regulation of cell cycle process; energy homeostasis; eukaryotic translation initiation factor 4F complex assembly; presynapse assembly; presynapse organization; regulation of presynapse organization; positive regulation of G1/S transition of mitotic cell cycle; regulation of cell junction assembly; regulation of cell cycle phase transition; positive regulation of cell cycle phase transition; regulation of mitotic cell cycle phase transition; positive regulation of mitotic cell cycle phase transition; regulation of cell cycle G1/S phase transition; positive regulation of cell cycle G1/S phase transition; mitotic cell cycle process; positive regulation of protein localization; regulation of protein localization to cell periphery; positive regulation of protein localization to cell periphery; regulation of eukaryotic translation initiation factor 4F complex assembly; positive regulation of eukaryotic translation initiation factor 4F complex assembly; regulation of presynapse assembly; protein localization to cell periphery; regulation of G1/S transition of mitotic cell cycle
VQSAAPARPGPAAHVYPAGSQVMMIPSQISYPASQGAYYIPGQGR	4642.29	R.VQSAAPARPGPAAHVYPAGSQV(M)[15.9972]MIPSQISYPASQGAYYIPGQGR.S	sp|Q04637|IF4G1_HUMAN	10271_1	4086000	G1/S transition of mitotic cell cycle; mitotic cell cycle; regulation of cell growth; behavioral fear response; cytoplasmic translation; cytoplasmic translational initiation; cap-dependent translational initiation; behavioral defense response; translation; translational initiation; regulation of translation; regulation of translational initiation; autophagy; response to stress; defense response; cell cycle; multicellular organism development; regulation of mitotic cell cycle; nervous system development; synapse assembly; behavior; intracellular protein localization; biological_process; metabolic process; catabolic process; biosynthetic process; macromolecule biosynthetic process; regulation of biosynthetic process; negative regulation of biosynthetic process; positive regulation of biosynthetic process; negative regulation of metabolic process; positive regulation of metabolic process; regulation of catabolic process; negative regulation of catabolic process; cellular process; gene expression; regulation of gene expression; regulation of autophagy; negative regulation of autophagy; regulation of macromolecule biosynthetic process; positive regulation of macromolecule biosynthetic process; negative regulation of macromolecule biosynthetic process; regulation of cell cycle process; positive regulation of macromolecule metabolic process; negative regulation of macromolecule metabolic process; post-transcriptional regulation of gene expression; positive regulation of gene expression; negative regulation of gene expression; cellular component organization; cell growth; post-transcriptional gene silencing; negative regulation of translation; regulation of metabolic process; protein metabolic process; neurogenesis; cell cycle process; cellular component assembly; cell differentiation; neuron differentiation; positive regulation of cell growth; regulatory ncRNA-mediated gene silencing; positive regulation of protein-containing complex assembly; response to nutrient levels; cellular response to nutrient levels; positive regulation of translation in response to stress; multicellular organismal process; developmental process; regulation of localization; regulation of protein localization; macromolecule localization; cellular response to stress; multicellular organismal response to stress; cell junction assembly; cell junction organization; response to endoplasmic reticulum stress; regulatory ncRNA-mediated post-transcriptional gene silencing; miRNA-mediated post-transcriptional gene silencing; miRNA-mediated gene silencing by inhibition of translation; regulation of translation in response to endoplasmic reticulum stress; positive regulation of translation in response to endoplasmic reticulum stress; growth; regulation of growth; homeostatic process; fear response; macromolecule metabolic process; regulation of protein-containing complex assembly; regulation of translation in response to stress; protein-containing complex organization; cellular component biogenesis; regulation of cellular component biogenesis; positive regulation of cellular component biogenesis; primary metabolic process; cell cycle phase transition; mitotic cell cycle phase transition; cell cycle G1/S phase transition; regulation of cell differentiation; positive regulation of cell differentiation; regulation of neuron differentiation; positive regulation of neuron differentiation; positive regulation of translation; positive regulation of cell cycle; positive regulation of growth; positive regulation of mitotic cell cycle; positive regulation of biological process; negative regulation of biological process; positive regulation of cellular process; negative regulation of cellular process; regulation of response to stimulus; generation of neurons; system development; anatomical structure development; cellular developmental process; multicellular organismal-level homeostasis; regulation of biological process; regulation of developmental process; regulation of cellular process; regulation of synapse structure or activity; regulation of synapse organization; synapse organization; response to stimulus; positive regulation of developmental process; regulation of cellular component organization; positive regulation of cellular component organization; localization; regulation of protein metabolic process; positive regulation of protein metabolic process; negative regulation of protein metabolic process; cellular response to stimulus; regulation of cell cycle; regulation of synapse assembly; regulation of macromolecule metabolic process; process utilizing autophagic mechanism; protein-containing complex assembly; biological regulation; regulation of biological quality; cellular component organization or biogenesis; regulation of primary metabolic process; regulation of response to stress; regulation of cellular response to stress; positive regulation of cell cycle process; energy homeostasis; eukaryotic translation initiation factor 4F complex assembly; presynapse assembly; presynapse organization; regulation of presynapse organization; positive regulation of G1/S transition of mitotic cell cycle; regulation of cell junction assembly; regulation of cell cycle phase transition; positive regulation of cell cycle phase transition; regulation of mitotic cell cycle phase transition; positive regulation of mitotic cell cycle phase transition; regulation of cell cycle G1/S phase transition; positive regulation of cell cycle G1/S phase transition; mitotic cell cycle process; positive regulation of protein localization; regulation of protein localization to cell periphery; positive regulation of protein localization to cell periphery; regulation of eukaryotic translation initiation factor 4F complex assembly; positive regulation of eukaryotic translation initiation factor 4F complex assembly; regulation of presynapse assembly; protein localization to cell periphery; regulation of G1/S transition of mitotic cell cycle
AEPQPPSGGLTDEAALSCCSDADPSTKDFLLQQTMLR	4047.85	M.(A)[Acetyl]EPQPPSGGLTDEAALS(C)[Carbamidomethylation](C)[Carbamidomethylation]SDADPSTKDFLLQQTMLR.V	sp|Q04760|LGUL_HUMAN	10272_1	238200	leukocyte differentiation; myeloid leukocyte differentiation; carbohydrate metabolic process; aldehyde metabolic process; nucleobase-containing compound metabolic process; DNA-templated transcription; regulation of DNA-templated transcription; regulation of transcription by RNA polymerase II; transcription by RNA polymerase II; modified amino acid metabolic process; glutathione metabolic process; sulfur compound metabolic process; apoptotic process; biological_process; metabolic process; cell death; biosynthetic process; macromolecule biosynthetic process; methylglyoxal metabolic process; regulation of biosynthetic process; cellular process; gene expression; regulation of gene expression; regulation of macromolecule biosynthetic process; programmed cell death; RNA metabolic process; regulation of nucleobase-containing compound metabolic process; regulation of metabolic process; hemopoiesis; myeloid cell differentiation; cell differentiation; osteoclast differentiation; developmental process; RNA biosynthetic process; nucleobase-containing compound biosynthetic process; ketone metabolic process; regulation of apoptotic process; negative regulation of apoptotic process; regulation of programmed cell death; negative regulation of programmed cell death; macromolecule metabolic process; amide metabolic process; primary metabolic process; cell development; negative regulation of biological process; negative regulation of cellular process; anatomical structure development; cellular developmental process; regulation of biological process; regulation of cellular process; regulation of RNA metabolic process; regulation of macromolecule metabolic process; biological regulation; regulation of primary metabolic process; nucleic acid metabolic process; nucleic acid biosynthetic process; regulation of RNA biosynthetic process
GLAFIQDPDGYWIEILNPNKMATLM	2849.41	K.GLAFIQDPDGYWIEILNPNKMATLM.	sp|Q04760|LGUL_HUMAN	10273_no_mod	344200000	leukocyte differentiation; myeloid leukocyte differentiation; carbohydrate metabolic process; aldehyde metabolic process; nucleobase-containing compound metabolic process; DNA-templated transcription; regulation of DNA-templated transcription; regulation of transcription by RNA polymerase II; transcription by RNA polymerase II; modified amino acid metabolic process; glutathione metabolic process; sulfur compound metabolic process; apoptotic process; biological_process; metabolic process; cell death; biosynthetic process; macromolecule biosynthetic process; methylglyoxal metabolic process; regulation of biosynthetic process; cellular process; gene expression; regulation of gene expression; regulation of macromolecule biosynthetic process; programmed cell death; RNA metabolic process; regulation of nucleobase-containing compound metabolic process; regulation of metabolic process; hemopoiesis; myeloid cell differentiation; cell differentiation; osteoclast differentiation; developmental process; RNA biosynthetic process; nucleobase-containing compound biosynthetic process; ketone metabolic process; regulation of apoptotic process; negative regulation of apoptotic process; regulation of programmed cell death; negative regulation of programmed cell death; macromolecule metabolic process; amide metabolic process; primary metabolic process; cell development; negative regulation of biological process; negative regulation of cellular process; anatomical structure development; cellular developmental process; regulation of biological process; regulation of cellular process; regulation of RNA metabolic process; regulation of macromolecule metabolic process; biological regulation; regulation of primary metabolic process; nucleic acid metabolic process; nucleic acid biosynthetic process; regulation of RNA biosynthetic process
SLYFLAYEDKNDIPKEKDEKIAW	2814.41	F.SLYFLAYEDKNDIPKEKDEKIAW.A	sp|Q04760|LGUL_HUMAN	10274_no_mod	1814000	leukocyte differentiation; myeloid leukocyte differentiation; carbohydrate metabolic process; aldehyde metabolic process; nucleobase-containing compound metabolic process; DNA-templated transcription; regulation of DNA-templated transcription; regulation of transcription by RNA polymerase II; transcription by RNA polymerase II; modified amino acid metabolic process; glutathione metabolic process; sulfur compound metabolic process; apoptotic process; biological_process; metabolic process; cell death; biosynthetic process; macromolecule biosynthetic process; methylglyoxal metabolic process; regulation of biosynthetic process; cellular process; gene expression; regulation of gene expression; regulation of macromolecule biosynthetic process; programmed cell death; RNA metabolic process; regulation of nucleobase-containing compound metabolic process; regulation of metabolic process; hemopoiesis; myeloid cell differentiation; cell differentiation; osteoclast differentiation; developmental process; RNA biosynthetic process; nucleobase-containing compound biosynthetic process; ketone metabolic process; regulation of apoptotic process; negative regulation of apoptotic process; regulation of programmed cell death; negative regulation of programmed cell death; macromolecule metabolic process; amide metabolic process; primary metabolic process; cell development; negative regulation of biological process; negative regulation of cellular process; anatomical structure development; cellular developmental process; regulation of biological process; regulation of cellular process; regulation of RNA metabolic process; regulation of macromolecule metabolic process; biological regulation; regulation of primary metabolic process; nucleic acid metabolic process; nucleic acid biosynthetic process; regulation of RNA biosynthetic process
VKKPDDGKMKGLAFIQDPDGYWIEILNPNKMATLM	3976.03	F.VKKPDDGKMKGLAFIQDPDGYWIEILNPNKMATLM.	sp|Q04760|LGUL_HUMAN	10275_no_mod	8049000	leukocyte differentiation; myeloid leukocyte differentiation; carbohydrate metabolic process; aldehyde metabolic process; nucleobase-containing compound metabolic process; DNA-templated transcription; regulation of DNA-templated transcription; regulation of transcription by RNA polymerase II; transcription by RNA polymerase II; modified amino acid metabolic process; glutathione metabolic process; sulfur compound metabolic process; apoptotic process; biological_process; metabolic process; cell death; biosynthetic process; macromolecule biosynthetic process; methylglyoxal metabolic process; regulation of biosynthetic process; cellular process; gene expression; regulation of gene expression; regulation of macromolecule biosynthetic process; programmed cell death; RNA metabolic process; regulation of nucleobase-containing compound metabolic process; regulation of metabolic process; hemopoiesis; myeloid cell differentiation; cell differentiation; osteoclast differentiation; developmental process; RNA biosynthetic process; nucleobase-containing compound biosynthetic process; ketone metabolic process; regulation of apoptotic process; negative regulation of apoptotic process; regulation of programmed cell death; negative regulation of programmed cell death; macromolecule metabolic process; amide metabolic process; primary metabolic process; cell development; negative regulation of biological process; negative regulation of cellular process; anatomical structure development; cellular developmental process; regulation of biological process; regulation of cellular process; regulation of RNA metabolic process; regulation of macromolecule metabolic process; biological regulation; regulation of primary metabolic process; nucleic acid metabolic process; nucleic acid biosynthetic process; regulation of RNA biosynthetic process
DYGEYMDKNNVRRQATTIIADNIIFLSDQTKEKE	3971.73	I.(DYGEYMDKNNVRRQ)[-46.2439]ATTIIADNIIFLSDQTKEKE.	sp|Q04837|SSBP_HUMAN	10276_1	1535000	nucleobase-containing compound metabolic process; DNA metabolic process; DNA replication; DNA-templated DNA replication; mitochondrial DNA replication; regulation of DNA replication; organelle organization; mitochondrion organization; biological_process; metabolic process; positive regulation of metabolic process; cellular process; positive regulation of macromolecule metabolic process; positive regulation of organelle organization; regulation of mitochondrion organization; cellular component organization; regulation of nucleobase-containing compound metabolic process; regulation of metabolic process; cellular component assembly; mitochondrial DNA metabolic process; positive regulation of ATP-dependent activity; regulation of organelle organization; positive regulation of catalytic activity; macromolecule metabolic process; regulation of ATP-dependent activity; protein-containing complex organization; cellular component biogenesis; positive regulation of molecular function; primary metabolic process; positive regulation of DNA replication; positive regulation of nucleobase-containing compound metabolic process; positive regulation of biological process; positive regulation of cellular process; regulation of biological process; regulation of catalytic activity; regulation of cellular process; regulation of DNA metabolic process; positive regulation of DNA metabolic process; positive regulation of helicase activity; regulation of cellular component organization; positive regulation of cellular component organization; protein complex oligomerization; protein homooligomerization; protein tetramerization; protein homotetramerization; regulation of macromolecule metabolic process; protein-containing complex assembly; biological regulation; regulation of molecular function; cellular component organization or biogenesis; regulation of primary metabolic process; regulation of mitochondrial DNA replication; positive regulation of mitochondrial DNA replication; nucleic acid metabolic process; regulation of DNA-templated DNA replication; regulation of mitochondrial DNA metabolic process; positive regulation of mitochondrial DNA metabolic process; positive regulation of DNA-templated DNA replication
ESETTTSLVLERSLNRVHLLGR	2509.36	H.ESETTTSLVLERSLNRVHLLGR.V	sp|Q04837|SSBP_HUMAN	10277_no_mod	1179000	nucleobase-containing compound metabolic process; DNA metabolic process; DNA replication; DNA-templated DNA replication; mitochondrial DNA replication; regulation of DNA replication; organelle organization; mitochondrion organization; biological_process; metabolic process; positive regulation of metabolic process; cellular process; positive regulation of macromolecule metabolic process; positive regulation of organelle organization; regulation of mitochondrion organization; cellular component organization; regulation of nucleobase-containing compound metabolic process; regulation of metabolic process; cellular component assembly; mitochondrial DNA metabolic process; positive regulation of ATP-dependent activity; regulation of organelle organization; positive regulation of catalytic activity; macromolecule metabolic process; regulation of ATP-dependent activity; protein-containing complex organization; cellular component biogenesis; positive regulation of molecular function; primary metabolic process; positive regulation of DNA replication; positive regulation of nucleobase-containing compound metabolic process; positive regulation of biological process; positive regulation of cellular process; regulation of biological process; regulation of catalytic activity; regulation of cellular process; regulation of DNA metabolic process; positive regulation of DNA metabolic process; positive regulation of helicase activity; regulation of cellular component organization; positive regulation of cellular component organization; protein complex oligomerization; protein homooligomerization; protein tetramerization; protein homotetramerization; regulation of macromolecule metabolic process; protein-containing complex assembly; biological regulation; regulation of molecular function; cellular component organization or biogenesis; regulation of primary metabolic process; regulation of mitochondrial DNA replication; positive regulation of mitochondrial DNA replication; nucleic acid metabolic process; regulation of DNA-templated DNA replication; regulation of mitochondrial DNA metabolic process; positive regulation of mitochondrial DNA metabolic process; positive regulation of DNA-templated DNA replication
ESETTTSLVLERSLNRVHLLGRVGQDPVLRQVEGKNPVTIF	4586.49	H.ESETTTSLVLERSLNRVHLLGRVGQDPVLRQVEGKNPVTIF.S	sp|Q04837|SSBP_HUMAN	10278_no_mod	9225000	nucleobase-containing compound metabolic process; DNA metabolic process; DNA replication; DNA-templated DNA replication; mitochondrial DNA replication; regulation of DNA replication; organelle organization; mitochondrion organization; biological_process; metabolic process; positive regulation of metabolic process; cellular process; positive regulation of macromolecule metabolic process; positive regulation of organelle organization; regulation of mitochondrion organization; cellular component organization; regulation of nucleobase-containing compound metabolic process; regulation of metabolic process; cellular component assembly; mitochondrial DNA metabolic process; positive regulation of ATP-dependent activity; regulation of organelle organization; positive regulation of catalytic activity; macromolecule metabolic process; regulation of ATP-dependent activity; protein-containing complex organization; cellular component biogenesis; positive regulation of molecular function; primary metabolic process; positive regulation of DNA replication; positive regulation of nucleobase-containing compound metabolic process; positive regulation of biological process; positive regulation of cellular process; regulation of biological process; regulation of catalytic activity; regulation of cellular process; regulation of DNA metabolic process; positive regulation of DNA metabolic process; positive regulation of helicase activity; regulation of cellular component organization; positive regulation of cellular component organization; protein complex oligomerization; protein homooligomerization; protein tetramerization; protein homotetramerization; regulation of macromolecule metabolic process; protein-containing complex assembly; biological regulation; regulation of molecular function; cellular component organization or biogenesis; regulation of primary metabolic process; regulation of mitochondrial DNA replication; positive regulation of mitochondrial DNA replication; nucleic acid metabolic process; regulation of DNA-templated DNA replication; regulation of mitochondrial DNA metabolic process; positive regulation of mitochondrial DNA metabolic process; positive regulation of DNA-templated DNA replication
ESETTTSLVLERSLNRVHLLGRVGQDPVLRQVEGKNPVTIFSLATNEMWRSGDSEVYQLGDVSQKTTW	7655.91	H.ESETTTSLVLERSLNRVHLLGRVGQDPVLRQVEGKNPVTIFSLATNEMWRSGDSEVYQLGDVSQKTTW.H	sp|Q04837|SSBP_HUMAN	10279_no_mod	281100000	nucleobase-containing compound metabolic process; DNA metabolic process; DNA replication; DNA-templated DNA replication; mitochondrial DNA replication; regulation of DNA replication; organelle organization; mitochondrion organization; biological_process; metabolic process; positive regulation of metabolic process; cellular process; positive regulation of macromolecule metabolic process; positive regulation of organelle organization; regulation of mitochondrion organization; cellular component organization; regulation of nucleobase-containing compound metabolic process; regulation of metabolic process; cellular component assembly; mitochondrial DNA metabolic process; positive regulation of ATP-dependent activity; regulation of organelle organization; positive regulation of catalytic activity; macromolecule metabolic process; regulation of ATP-dependent activity; protein-containing complex organization; cellular component biogenesis; positive regulation of molecular function; primary metabolic process; positive regulation of DNA replication; positive regulation of nucleobase-containing compound metabolic process; positive regulation of biological process; positive regulation of cellular process; regulation of biological process; regulation of catalytic activity; regulation of cellular process; regulation of DNA metabolic process; positive regulation of DNA metabolic process; positive regulation of helicase activity; regulation of cellular component organization; positive regulation of cellular component organization; protein complex oligomerization; protein homooligomerization; protein tetramerization; protein homotetramerization; regulation of macromolecule metabolic process; protein-containing complex assembly; biological regulation; regulation of molecular function; cellular component organization or biogenesis; regulation of primary metabolic process; regulation of mitochondrial DNA replication; positive regulation of mitochondrial DNA replication; nucleic acid metabolic process; regulation of DNA-templated DNA replication; regulation of mitochondrial DNA metabolic process; positive regulation of mitochondrial DNA metabolic process; positive regulation of DNA-templated DNA replication
KHGGPKDEERHVGDLGNVTADKDGVADVSIEDSVISLSGDHCIIGRTLVVHEKADDLGKGGNEESTKTGNAGSRLACGVIGIAQ	8687.3	R.KHGGPKDEERHVGDLGNVTADKDGVADVSIEDSVISLSGDH(C)[Carbamidomethylation]IIGRTLVVHEKADDLGKGGNEESTKTGNAGSRLA(C)[Carbamidomethylation]GVIGIAQ.	sp|P00441|SODC_HUMAN	1027_1	296600000	MAPK cascade; response to reactive oxygen species; response to superoxide; response to oxygen radical; cell morphogenesis; action potential; ovarian follicle development; cell activation; cytokine production; regulation of cytokine production; positive regulation of cytokine production; placenta development; tissue homeostasis; retina homeostasis; response to amphetamine; auditory receptor cell morphogenesis; myeloid cell homeostasis; immune system process; immune system development; leukocyte differentiation; regulation of immune system process; regulation of leukocyte activation; developmental process involved in reproduction; system process; muscle system process; circulatory system process; heart process; vascular process in circulatory system; modified amino acid metabolic process; glutathione metabolic process; sulfur compound metabolic process; superoxide metabolic process; transport; intracellular monoatomic ion homeostasis; intracellular iron ion homeostasis; endocytosis; phagocytosis; apoptotic process; muscle contraction; regulation of muscle contraction; smooth muscle contraction; regulation of smooth muscle contraction; response to stress; defense response; inflammatory response; response to oxidative stress; organelle organization; plasma membrane organization; cytoskeleton organization; microtubule-based process; microtubule-based movement; cell communication; signal transduction; ensheathment of neurons; multicellular organism development; gamete generation; spermatogenesis; nervous system development; peripheral nervous system development; sensory organ development; sex differentiation; female pregnancy; embryo implantation; sensory perception; sensory perception of sound; behavior; locomotory behavior; blood circulation; axo-dendritic transport; anterograde axonal transport; retrograde axonal transport; biological_process; metabolic process; regulation of blood pressure; cell death; determination of adult lifespan; axon ensheathment; gonad development; epidermis development; female gonad development; intrinsic apoptotic signaling pathway in response to oxidative stress; biosynthetic process; macromolecule biosynthetic process; response to temperature stimulus; response to heat; response to xenobiotic stimulus; response to external stimulus; response to wounding; response to abiotic stimulus; response to toxic substance; anatomical structure morphogenesis; embryo development; animal organ morphogenesis; tissue development; regulation of biosynthetic process; positive regulation of biosynthetic process; positive regulation of metabolic process; epidermal cell differentiation; regulation of signal transduction; positive regulation of signal transduction; cellular process; glial cell differentiation; response to metal ion; endomembrane system organization; gene expression; regulation of gene expression; regulation of macromolecule biosynthetic process; positive regulation of macromolecule biosynthetic process; positive regulation of macromolecule metabolic process; programmed cell death involved in cell development; positive regulation of gene expression; regulation of cell communication; positive regulation of cell communication; transport along microtubule; programmed cell death; Schwann cell differentiation; Schwann cell development; response to purine-containing compound; response to amine; cellular component organization; vesicle-mediated transport; regulation of metabolic process; transmission of nerve impulse; neuronal action potential; removal of superoxide radicals; cellular homeostasis; sexual reproduction; glial cell development; neurogenesis; myelination in peripheral nervous system; reproductive process; regulation of signaling; signaling; positive regulation of signaling; intracellular monoatomic cation homeostasis; cell projection organization; hemopoiesis; lymphocyte differentiation; regulation of endocytosis; cell differentiation; neuron differentiation; T cell differentiation; cytoskeleton-dependent intracellular transport; epithelial cell differentiation; neuron projection development; regulation of defense response; negative regulation of defense response; response to nutrient levels; regulation of response to external stimulus; negative regulation of response to external stimulus; peripheral nervous system myelin maintenance; peripheral nervous system axon ensheathment; multicellular organismal process; developmental process; regulation of localization; regulation of superoxide anion generation; positive regulation of superoxide anion generation; T cell differentiation in thymus; regulation of T cell differentiation in thymus; response to ATP; cellular response to stress; response to carbon monoxide; cellular response to oxidative stress; cellular response to reactive oxygen species; regulation of tube size; ectopic germ cell programmed cell death; multicellular organism growth; organ growth; regulation of tube diameter; hair cell differentiation; intracellular signal transduction; response to potassium ion; cellular response to potassium ion; growth; regulation of growth; regulation of multicellular organism growth; gliogenesis; T cell activation; response to chemical; vasodilation; regulation of membrane potential; ear morphogenesis; inner ear morphogenesis; mechanoreceptor differentiation; inner ear auditory receptor cell differentiation; response to hydrogen peroxide; myelination; superoxide anion generation; homeostatic process; hydrogen peroxide metabolic process; regulation of apoptotic process; positive regulation of apoptotic process; negative regulation of apoptotic process; regulation of programmed cell death; positive regulation of programmed cell death; negative regulation of programmed cell death; regulation of GTPase activity; macromolecule metabolic process; myelin maintenance; regulation of MAPK cascade; positive regulation of MAPK cascade; regulation of neuron apoptotic process; negative regulation of neuron apoptotic process; ear development; amide metabolic process; regulation of system process; relaxation of smooth muscle; multi-organism reproductive process; multi-multicellular organism process; intermediate filament-based process; intermediate filament cytoskeleton organization; development of primary sexual characteristics; leukocyte activation; response to ethanol; regulation of T cell differentiation; regulation of cell differentiation; regulation of lymphocyte differentiation; positive regulation of endocytosis; negative regulation of muscle contraction; negative regulation of smooth muscle contraction; development of primary female sexual characteristics; regulation of organ growth; lymphocyte activation; female sex differentiation; response to organophosphorus; response to cadmium ion; response to copper ion; muscle cell cellular homeostasis; intracellular transport; male gamete generation; cell development; animal organ development; positive regulation of biological process; negative regulation of biological process; positive regulation of cellular process; negative regulation of cellular process; hematopoietic or lymphoid organ development; thymus development; embryonic organ morphogenesis; embryonic organ development; regulation of response to stimulus; positive regulation of response to stimulus; negative regulation of response to stimulus; developmental growth; embryonic morphogenesis; reproductive structure development; multicellular organismal reproductive process; regulation of developmental growth; neuron development; cell morphogenesis involved in neuron differentiation; response to axon injury; generation of neurons; system development; gland development; inner ear development; anatomical structure development; cellular developmental process; multicellular organismal-level homeostasis; homeostasis of number of cells; chemical homeostasis; hydrogen peroxide biosynthetic process; regulation of inflammatory response; negative regulation of inflammatory response; regulation of phagocytosis; positive regulation of phagocytosis; regulation of biological process; regulation of catalytic activity; regulation of developmental process; regulation of cellular process; monoatomic ion homeostasis; regulation of T cell activation; regulation of cell activation; nervous system process; response to stimulus; sensory perception of mechanical stimulus; regulation of transport; positive regulation of transport; negative regulation of developmental process; regulation of cellular component organization; positive regulation of cellular component organization; localization; establishment of localization; regulation of multicellular organismal process; positive regulation of multicellular organismal process; negative regulation of multicellular organismal process; regulation of lymphocyte activation; regulation of hydrolase activity; neuron apoptotic process; cellular localization; establishment of localization in cell; cellular response to stimulus; regulation of mitochondrial membrane potential; monoatomic cation homeostasis; intracellular chemical homeostasis; heart contraction; neurofilament cytoskeleton organization; relaxation of vascular associated smooth muscle; auditory receptor cell stereocilium organization; inner ear receptor cell differentiation; auditory receptor cell development; inner ear receptor cell development; inner ear receptor cell stereocilium organization; anatomical structure homeostasis; regulation of macromolecule metabolic process; regulation of cell development; epithelium development; regulation of vesicle-mediated transport; membrane organization; reproductive system development; cellular response to chemical stress; biological regulation; regulation of biological quality; regulation of molecular function; cellular response to chemical stimulus; cellular response to metal ion; cellular response to cadmium ion; cellular response to ATP; cellular response to oxygen radical; cellular response to superoxide; cellular component organization or biogenesis; reactive oxygen species metabolic process; regulation of response to stress; regulation of anatomical structure size; relaxation of muscle; regulation of muscle system process; regulation of superoxide metabolic process; sensory organ morphogenesis; apoptotic signaling pathway; intrinsic apoptotic signaling pathway; cellular response to toxic substance; response to alcohol; response to antipsychotic drug; blood vessel diameter maintenance; import into cell; detoxification; inorganic ion homeostasis; cellular oxidant detoxification; axonal transport; microtubule-based transport; action potential initiation; plasma membrane bounded cell projection organization; intracellular signaling cassette; response to nitrogen compound; cellular response to nitrogen compound; response to oxygen-containing compound; cellular response to oxygen-containing compound; regulation of leukocyte differentiation; regulation of oxidative stress-induced intrinsic apoptotic signaling pathway; positive regulation of oxidative stress-induced intrinsic apoptotic signaling pathway; regulation of intracellular signal transduction; positive regulation of intracellular signal transduction; mononuclear cell differentiation; reactive oxygen species biosynthetic process; regulation of hemopoiesis; cellular detoxification; regulation of multicellular organismal development; regulation of reproductive process; negative regulation of reproductive process; regulation of reactive oxygen species metabolic process; positive regulation of reactive oxygen species metabolic process; regulation of apoptotic signaling pathway; positive regulation of apoptotic signaling pathway; regulation of intrinsic apoptotic signaling pathway; positive regulation of intrinsic apoptotic signaling pathway
ESETTTSLVLERSLNRVHLLGRVGQDPVLRQVEGKNPVTIFSLATNEMWRSGDSEVYQLGDVSQKTTW	7671.91	H.ESETTTSLVLERSLNRVHLLGRVGQDPVLRQVEGKNPVTIFSLATNE(M)[16.0021]WRSGDSEVYQLGDVSQKTTW.H	sp|Q04837|SSBP_HUMAN	10280_1	23530000	nucleobase-containing compound metabolic process; DNA metabolic process; DNA replication; DNA-templated DNA replication; mitochondrial DNA replication; regulation of DNA replication; organelle organization; mitochondrion organization; biological_process; metabolic process; positive regulation of metabolic process; cellular process; positive regulation of macromolecule metabolic process; positive regulation of organelle organization; regulation of mitochondrion organization; cellular component organization; regulation of nucleobase-containing compound metabolic process; regulation of metabolic process; cellular component assembly; mitochondrial DNA metabolic process; positive regulation of ATP-dependent activity; regulation of organelle organization; positive regulation of catalytic activity; macromolecule metabolic process; regulation of ATP-dependent activity; protein-containing complex organization; cellular component biogenesis; positive regulation of molecular function; primary metabolic process; positive regulation of DNA replication; positive regulation of nucleobase-containing compound metabolic process; positive regulation of biological process; positive regulation of cellular process; regulation of biological process; regulation of catalytic activity; regulation of cellular process; regulation of DNA metabolic process; positive regulation of DNA metabolic process; positive regulation of helicase activity; regulation of cellular component organization; positive regulation of cellular component organization; protein complex oligomerization; protein homooligomerization; protein tetramerization; protein homotetramerization; regulation of macromolecule metabolic process; protein-containing complex assembly; biological regulation; regulation of molecular function; cellular component organization or biogenesis; regulation of primary metabolic process; regulation of mitochondrial DNA replication; positive regulation of mitochondrial DNA replication; nucleic acid metabolic process; regulation of DNA-templated DNA replication; regulation of mitochondrial DNA metabolic process; positive regulation of mitochondrial DNA metabolic process; positive regulation of DNA-templated DNA replication
IYLEGKIDYGEYMDKNNVRR	2475.22	R.IYLEGKIDYGEYMDKNNVRR.Q	sp|Q04837|SSBP_HUMAN	10281_no_mod	18760000	nucleobase-containing compound metabolic process; DNA metabolic process; DNA replication; DNA-templated DNA replication; mitochondrial DNA replication; regulation of DNA replication; organelle organization; mitochondrion organization; biological_process; metabolic process; positive regulation of metabolic process; cellular process; positive regulation of macromolecule metabolic process; positive regulation of organelle organization; regulation of mitochondrion organization; cellular component organization; regulation of nucleobase-containing compound metabolic process; regulation of metabolic process; cellular component assembly; mitochondrial DNA metabolic process; positive regulation of ATP-dependent activity; regulation of organelle organization; positive regulation of catalytic activity; macromolecule metabolic process; regulation of ATP-dependent activity; protein-containing complex organization; cellular component biogenesis; positive regulation of molecular function; primary metabolic process; positive regulation of DNA replication; positive regulation of nucleobase-containing compound metabolic process; positive regulation of biological process; positive regulation of cellular process; regulation of biological process; regulation of catalytic activity; regulation of cellular process; regulation of DNA metabolic process; positive regulation of DNA metabolic process; positive regulation of helicase activity; regulation of cellular component organization; positive regulation of cellular component organization; protein complex oligomerization; protein homooligomerization; protein tetramerization; protein homotetramerization; regulation of macromolecule metabolic process; protein-containing complex assembly; biological regulation; regulation of molecular function; cellular component organization or biogenesis; regulation of primary metabolic process; regulation of mitochondrial DNA replication; positive regulation of mitochondrial DNA replication; nucleic acid metabolic process; regulation of DNA-templated DNA replication; regulation of mitochondrial DNA metabolic process; positive regulation of mitochondrial DNA metabolic process; positive regulation of DNA-templated DNA replication
IYLEGKIDYGEYMDKNNVRRQATTIIADNIIFLSDQTKEKE	4834.45	R.IYLEGKIDYGEYMDKNNVRRQATTIIADNIIFLSDQTKEKE.	sp|Q04837|SSBP_HUMAN	10282_no_mod	11970000	nucleobase-containing compound metabolic process; DNA metabolic process; DNA replication; DNA-templated DNA replication; mitochondrial DNA replication; regulation of DNA replication; organelle organization; mitochondrion organization; biological_process; metabolic process; positive regulation of metabolic process; cellular process; positive regulation of macromolecule metabolic process; positive regulation of organelle organization; regulation of mitochondrion organization; cellular component organization; regulation of nucleobase-containing compound metabolic process; regulation of metabolic process; cellular component assembly; mitochondrial DNA metabolic process; positive regulation of ATP-dependent activity; regulation of organelle organization; positive regulation of catalytic activity; macromolecule metabolic process; regulation of ATP-dependent activity; protein-containing complex organization; cellular component biogenesis; positive regulation of molecular function; primary metabolic process; positive regulation of DNA replication; positive regulation of nucleobase-containing compound metabolic process; positive regulation of biological process; positive regulation of cellular process; regulation of biological process; regulation of catalytic activity; regulation of cellular process; regulation of DNA metabolic process; positive regulation of DNA metabolic process; positive regulation of helicase activity; regulation of cellular component organization; positive regulation of cellular component organization; protein complex oligomerization; protein homooligomerization; protein tetramerization; protein homotetramerization; regulation of macromolecule metabolic process; protein-containing complex assembly; biological regulation; regulation of molecular function; cellular component organization or biogenesis; regulation of primary metabolic process; regulation of mitochondrial DNA replication; positive regulation of mitochondrial DNA replication; nucleic acid metabolic process; regulation of DNA-templated DNA replication; regulation of mitochondrial DNA metabolic process; positive regulation of mitochondrial DNA metabolic process; positive regulation of DNA-templated DNA replication
RQATTIIADNIIFLSDQTKEKE	2533.34	R.RQATTIIADNIIFLSDQTKEKE.	sp|Q04837|SSBP_HUMAN	10283_no_mod	718800	nucleobase-containing compound metabolic process; DNA metabolic process; DNA replication; DNA-templated DNA replication; mitochondrial DNA replication; regulation of DNA replication; organelle organization; mitochondrion organization; biological_process; metabolic process; positive regulation of metabolic process; cellular process; positive regulation of macromolecule metabolic process; positive regulation of organelle organization; regulation of mitochondrion organization; cellular component organization; regulation of nucleobase-containing compound metabolic process; regulation of metabolic process; cellular component assembly; mitochondrial DNA metabolic process; positive regulation of ATP-dependent activity; regulation of organelle organization; positive regulation of catalytic activity; macromolecule metabolic process; regulation of ATP-dependent activity; protein-containing complex organization; cellular component biogenesis; positive regulation of molecular function; primary metabolic process; positive regulation of DNA replication; positive regulation of nucleobase-containing compound metabolic process; positive regulation of biological process; positive regulation of cellular process; regulation of biological process; regulation of catalytic activity; regulation of cellular process; regulation of DNA metabolic process; positive regulation of DNA metabolic process; positive regulation of helicase activity; regulation of cellular component organization; positive regulation of cellular component organization; protein complex oligomerization; protein homooligomerization; protein tetramerization; protein homotetramerization; regulation of macromolecule metabolic process; protein-containing complex assembly; biological regulation; regulation of molecular function; cellular component organization or biogenesis; regulation of primary metabolic process; regulation of mitochondrial DNA replication; positive regulation of mitochondrial DNA replication; nucleic acid metabolic process; regulation of DNA-templated DNA replication; regulation of mitochondrial DNA metabolic process; positive regulation of mitochondrial DNA metabolic process; positive regulation of DNA-templated DNA replication
RQATTIIADNIIFLSDQTKEKE	2539.45	R.RQATT(I)[6.1063]IADNIIFLSDQTKEKE.	sp|Q04837|SSBP_HUMAN	10284_1	1.438e+09	nucleobase-containing compound metabolic process; DNA metabolic process; DNA replication; DNA-templated DNA replication; mitochondrial DNA replication; regulation of DNA replication; organelle organization; mitochondrion organization; biological_process; metabolic process; positive regulation of metabolic process; cellular process; positive regulation of macromolecule metabolic process; positive regulation of organelle organization; regulation of mitochondrion organization; cellular component organization; regulation of nucleobase-containing compound metabolic process; regulation of metabolic process; cellular component assembly; mitochondrial DNA metabolic process; positive regulation of ATP-dependent activity; regulation of organelle organization; positive regulation of catalytic activity; macromolecule metabolic process; regulation of ATP-dependent activity; protein-containing complex organization; cellular component biogenesis; positive regulation of molecular function; primary metabolic process; positive regulation of DNA replication; positive regulation of nucleobase-containing compound metabolic process; positive regulation of biological process; positive regulation of cellular process; regulation of biological process; regulation of catalytic activity; regulation of cellular process; regulation of DNA metabolic process; positive regulation of DNA metabolic process; positive regulation of helicase activity; regulation of cellular component organization; positive regulation of cellular component organization; protein complex oligomerization; protein homooligomerization; protein tetramerization; protein homotetramerization; regulation of macromolecule metabolic process; protein-containing complex assembly; biological regulation; regulation of molecular function; cellular component organization or biogenesis; regulation of primary metabolic process; regulation of mitochondrial DNA replication; positive regulation of mitochondrial DNA replication; nucleic acid metabolic process; regulation of DNA-templated DNA replication; regulation of mitochondrial DNA metabolic process; positive regulation of mitochondrial DNA metabolic process; positive regulation of DNA-templated DNA replication
SLNRVHLLGRVGQDPVLRQVEGKNPVTIFSLATNEMWRSGDSEVYQLGDVSQKTTW	6310.23	R.SLNRVHLLGRVGQDPVLRQVEGKNPVTIFSLATNEMWRSGDSEVYQLGDVSQKTTW.H	sp|Q04837|SSBP_HUMAN	10285_no_mod	87160000	nucleobase-containing compound metabolic process; DNA metabolic process; DNA replication; DNA-templated DNA replication; mitochondrial DNA replication; regulation of DNA replication; organelle organization; mitochondrion organization; biological_process; metabolic process; positive regulation of metabolic process; cellular process; positive regulation of macromolecule metabolic process; positive regulation of organelle organization; regulation of mitochondrion organization; cellular component organization; regulation of nucleobase-containing compound metabolic process; regulation of metabolic process; cellular component assembly; mitochondrial DNA metabolic process; positive regulation of ATP-dependent activity; regulation of organelle organization; positive regulation of catalytic activity; macromolecule metabolic process; regulation of ATP-dependent activity; protein-containing complex organization; cellular component biogenesis; positive regulation of molecular function; primary metabolic process; positive regulation of DNA replication; positive regulation of nucleobase-containing compound metabolic process; positive regulation of biological process; positive regulation of cellular process; regulation of biological process; regulation of catalytic activity; regulation of cellular process; regulation of DNA metabolic process; positive regulation of DNA metabolic process; positive regulation of helicase activity; regulation of cellular component organization; positive regulation of cellular component organization; protein complex oligomerization; protein homooligomerization; protein tetramerization; protein homotetramerization; regulation of macromolecule metabolic process; protein-containing complex assembly; biological regulation; regulation of molecular function; cellular component organization or biogenesis; regulation of primary metabolic process; regulation of mitochondrial DNA replication; positive regulation of mitochondrial DNA replication; nucleic acid metabolic process; regulation of DNA-templated DNA replication; regulation of mitochondrial DNA metabolic process; positive regulation of mitochondrial DNA metabolic process; positive regulation of DNA-templated DNA replication
VGQDPVLRQVEGKNPVTIFSLATNEMWR	3183.65	R.VGQDPVLRQVEGKNPVTIFSLATNEMWR.S	sp|Q04837|SSBP_HUMAN	10286_no_mod	839000	nucleobase-containing compound metabolic process; DNA metabolic process; DNA replication; DNA-templated DNA replication; mitochondrial DNA replication; regulation of DNA replication; organelle organization; mitochondrion organization; biological_process; metabolic process; positive regulation of metabolic process; cellular process; positive regulation of macromolecule metabolic process; positive regulation of organelle organization; regulation of mitochondrion organization; cellular component organization; regulation of nucleobase-containing compound metabolic process; regulation of metabolic process; cellular component assembly; mitochondrial DNA metabolic process; positive regulation of ATP-dependent activity; regulation of organelle organization; positive regulation of catalytic activity; macromolecule metabolic process; regulation of ATP-dependent activity; protein-containing complex organization; cellular component biogenesis; positive regulation of molecular function; primary metabolic process; positive regulation of DNA replication; positive regulation of nucleobase-containing compound metabolic process; positive regulation of biological process; positive regulation of cellular process; regulation of biological process; regulation of catalytic activity; regulation of cellular process; regulation of DNA metabolic process; positive regulation of DNA metabolic process; positive regulation of helicase activity; regulation of cellular component organization; positive regulation of cellular component organization; protein complex oligomerization; protein homooligomerization; protein tetramerization; protein homotetramerization; regulation of macromolecule metabolic process; protein-containing complex assembly; biological regulation; regulation of molecular function; cellular component organization or biogenesis; regulation of primary metabolic process; regulation of mitochondrial DNA replication; positive regulation of mitochondrial DNA replication; nucleic acid metabolic process; regulation of DNA-templated DNA replication; regulation of mitochondrial DNA metabolic process; positive regulation of mitochondrial DNA metabolic process; positive regulation of DNA-templated DNA replication
VGQDPVLRQVEGKNPVTIFSLATNEMWRSGDSEVYQLGDVSQKTTW	5164.56	R.VGQDPVLRQVEGKNPVTIFSLATNEMWRSGDSEVYQLGDVSQKTTW.H	sp|Q04837|SSBP_HUMAN	10287_no_mod	317500000	nucleobase-containing compound metabolic process; DNA metabolic process; DNA replication; DNA-templated DNA replication; mitochondrial DNA replication; regulation of DNA replication; organelle organization; mitochondrion organization; biological_process; metabolic process; positive regulation of metabolic process; cellular process; positive regulation of macromolecule metabolic process; positive regulation of organelle organization; regulation of mitochondrion organization; cellular component organization; regulation of nucleobase-containing compound metabolic process; regulation of metabolic process; cellular component assembly; mitochondrial DNA metabolic process; positive regulation of ATP-dependent activity; regulation of organelle organization; positive regulation of catalytic activity; macromolecule metabolic process; regulation of ATP-dependent activity; protein-containing complex organization; cellular component biogenesis; positive regulation of molecular function; primary metabolic process; positive regulation of DNA replication; positive regulation of nucleobase-containing compound metabolic process; positive regulation of biological process; positive regulation of cellular process; regulation of biological process; regulation of catalytic activity; regulation of cellular process; regulation of DNA metabolic process; positive regulation of DNA metabolic process; positive regulation of helicase activity; regulation of cellular component organization; positive regulation of cellular component organization; protein complex oligomerization; protein homooligomerization; protein tetramerization; protein homotetramerization; regulation of macromolecule metabolic process; protein-containing complex assembly; biological regulation; regulation of molecular function; cellular component organization or biogenesis; regulation of primary metabolic process; regulation of mitochondrial DNA replication; positive regulation of mitochondrial DNA replication; nucleic acid metabolic process; regulation of DNA-templated DNA replication; regulation of mitochondrial DNA metabolic process; positive regulation of mitochondrial DNA metabolic process; positive regulation of DNA-templated DNA replication
ARLAEQAERYDDMASAMKAVTELNEPLSNEDRNLLSVAYKNVVGAR	5107.55	R.ARLAEQAERYDDMASAMKAVTELNEPLSNEDRNLLSVAYKNVVGAR.R	sp|Q04917|1433F_HUMAN	10288_no_mod	10320000	cell morphogenesis; action potential; regulation of sodium ion transport; nucleobase-containing compound metabolic process; DNA-templated transcription; regulation of DNA-templated transcription; lipid metabolic process; steroid catabolic process; glucocorticoid catabolic process; transport; monoatomic ion transport; monoatomic cation transport; sodium ion transport; intracellular protein transport; cell communication; signal transduction; cell-cell signaling; chemical synaptic transmission; multicellular organism development; nervous system development; central nervous system development; brain development; intracellular protein localization; biological_process; metabolic process; steroid metabolic process; glucocorticoid metabolic process; catabolic process; biosynthetic process; macromolecule biosynthetic process; anatomical structure morphogenesis; response to endogenous stimulus; response to hormone; hormone-mediated signaling pathway; regulation of biosynthetic process; positive regulation of biosynthetic process; positive regulation of metabolic process; cellular process; gene expression; regulation of gene expression; regulation of macromolecule biosynthetic process; positive regulation of macromolecule biosynthetic process; positive regulation of macromolecule metabolic process; regulation of cell communication; negative regulation of cell development; regulation of metal ion transport; regulation of neuron projection development; protein transport; lipid catabolic process; cellular component organization; RNA metabolic process; dendrite development; regulation of nucleobase-containing compound metabolic process; regulation of metabolic process; substantia nigra development; neurogenesis; regulation of anatomical structure morphogenesis; regulation of signaling; signaling; metal ion transport; cell projection organization; cell differentiation; neuron differentiation; nuclear receptor-mediated steroid hormone signaling pathway; intracellular receptor signaling pathway; midbrain development; neuron projection development; regulation of cell projection organization; negative regulation of cell projection organization; nuclear receptor-mediated corticosteroid signaling pathway; multicellular organismal process; developmental process; RNA biosynthetic process; cellular response to hormone stimulus; regulation of localization; macromolecule localization; response to lipid; nucleobase-containing compound biosynthetic process; intracellular signal transduction; response to chemical; regulation of membrane potential; nuclear receptor-mediated glucocorticoid signaling pathway; macromolecule metabolic process; regulation of monoatomic ion transport; steroid hormone receptor signaling pathway; primary metabolic process; establishment of protein localization; regulation of cell differentiation; negative regulation of cell differentiation; regulation of neuron differentiation; positive regulation of DNA-templated transcription; positive regulation of nucleobase-containing compound metabolic process; intracellular transport; regulation of synaptic plasticity; cell development; animal organ development; positive regulation of biological process; negative regulation of biological process; positive regulation of cellular process; negative regulation of cellular process; response to steroid hormone; neuron development; cell morphogenesis involved in neuron differentiation; generation of neurons; system development; neuron projection morphogenesis; dendrite morphogenesis; regulation of dendrite morphogenesis; anatomical structure development; neural nucleus development; cell projection morphogenesis; cellular developmental process; regulation of neurogenesis; negative regulation of neurogenesis; regulation of dendrite development; negative regulation of dendrite morphogenesis; regulation of biological process; regulation of developmental process; regulation of cellular process; modulation of chemical synaptic transmission; response to stimulus; regulation of transport; negative regulation of developmental process; regulation of cellular component organization; negative regulation of cellular component organization; localization; establishment of localization; regulation of multicellular organismal process; negative regulation of multicellular organismal process; regulation of RNA metabolic process; positive regulation of RNA metabolic process; cellular localization; establishment of localization in cell; cellular response to stimulus; membrane depolarization; regulation of nervous system development; negative regulation of nervous system development; regulation of macromolecule metabolic process; regulation of cell development; head development; biological regulation; regulation of biological quality; cellular response to chemical stimulus; cellular response to steroid hormone stimulus; cellular response to lipid; cellular response to endogenous stimulus; nitrogen compound transport; cellular component organization or biogenesis; regulation of primary metabolic process; membrane depolarization during action potential; nucleic acid metabolic process; anterograde trans-synaptic signaling; presynaptic modulation of chemical synaptic transmission; regulation of trans-synaptic signaling; synaptic signaling; trans-synaptic signaling; regulation of plasma membrane bounded cell projection organization; plasma membrane bounded cell projection organization; plasma membrane bounded cell projection morphogenesis; nucleic acid biosynthetic process; nuclear receptor-mediated signaling pathway; positive regulation of RNA biosynthetic process; regulation of multicellular organismal development; regulation of RNA biosynthetic process
