## Supporting Information II for "Proteoform Barcode: An Intuitive Visualization Framework for Top-Down Proteomics" (part 60 of 399)

### Sheet: Sheet S2 (continued)
Database protein sequence	Adjusted precursor mass	Proteoform	Protein accession	cluster_id_with_mod	intensity_SW620	GO_terms
ARLAEQAERYDDMASAMKAVTELNEPLSNEDRNLLSVAYKNVVGARR	5263.65	R.ARLAEQAERYDDMASAMKAVTELNEPLSNEDRNLLSVAYKNVVGARR.S	sp|Q04917|1433F_HUMAN	10289_no_mod	69770000	cell morphogenesis; action potential; regulation of sodium ion transport; nucleobase-containing compound metabolic process; DNA-templated transcription; regulation of DNA-templated transcription; lipid metabolic process; steroid catabolic process; glucocorticoid catabolic process; transport; monoatomic ion transport; monoatomic cation transport; sodium ion transport; intracellular protein transport; cell communication; signal transduction; cell-cell signaling; chemical synaptic transmission; multicellular organism development; nervous system development; central nervous system development; brain development; intracellular protein localization; biological_process; metabolic process; steroid metabolic process; glucocorticoid metabolic process; catabolic process; biosynthetic process; macromolecule biosynthetic process; anatomical structure morphogenesis; response to endogenous stimulus; response to hormone; hormone-mediated signaling pathway; regulation of biosynthetic process; positive regulation of biosynthetic process; positive regulation of metabolic process; cellular process; gene expression; regulation of gene expression; regulation of macromolecule biosynthetic process; positive regulation of macromolecule biosynthetic process; positive regulation of macromolecule metabolic process; regulation of cell communication; negative regulation of cell development; regulation of metal ion transport; regulation of neuron projection development; protein transport; lipid catabolic process; cellular component organization; RNA metabolic process; dendrite development; regulation of nucleobase-containing compound metabolic process; regulation of metabolic process; substantia nigra development; neurogenesis; regulation of anatomical structure morphogenesis; regulation of signaling; signaling; metal ion transport; cell projection organization; cell differentiation; neuron differentiation; nuclear receptor-mediated steroid hormone signaling pathway; intracellular receptor signaling pathway; midbrain development; neuron projection development; regulation of cell projection organization; negative regulation of cell projection organization; nuclear receptor-mediated corticosteroid signaling pathway; multicellular organismal process; developmental process; RNA biosynthetic process; cellular response to hormone stimulus; regulation of localization; macromolecule localization; response to lipid; nucleobase-containing compound biosynthetic process; intracellular signal transduction; response to chemical; regulation of membrane potential; nuclear receptor-mediated glucocorticoid signaling pathway; macromolecule metabolic process; regulation of monoatomic ion transport; steroid hormone receptor signaling pathway; primary metabolic process; establishment of protein localization; regulation of cell differentiation; negative regulation of cell differentiation; regulation of neuron differentiation; positive regulation of DNA-templated transcription; positive regulation of nucleobase-containing compound metabolic process; intracellular transport; regulation of synaptic plasticity; cell development; animal organ development; positive regulation of biological process; negative regulation of biological process; positive regulation of cellular process; negative regulation of cellular process; response to steroid hormone; neuron development; cell morphogenesis involved in neuron differentiation; generation of neurons; system development; neuron projection morphogenesis; dendrite morphogenesis; regulation of dendrite morphogenesis; anatomical structure development; neural nucleus development; cell projection morphogenesis; cellular developmental process; regulation of neurogenesis; negative regulation of neurogenesis; regulation of dendrite development; negative regulation of dendrite morphogenesis; regulation of biological process; regulation of developmental process; regulation of cellular process; modulation of chemical synaptic transmission; response to stimulus; regulation of transport; negative regulation of developmental process; regulation of cellular component organization; negative regulation of cellular component organization; localization; establishment of localization; regulation of multicellular organismal process; negative regulation of multicellular organismal process; regulation of RNA metabolic process; positive regulation of RNA metabolic process; cellular localization; establishment of localization in cell; cellular response to stimulus; membrane depolarization; regulation of nervous system development; negative regulation of nervous system development; regulation of macromolecule metabolic process; regulation of cell development; head development; biological regulation; regulation of biological quality; cellular response to chemical stimulus; cellular response to steroid hormone stimulus; cellular response to lipid; cellular response to endogenous stimulus; nitrogen compound transport; cellular component organization or biogenesis; regulation of primary metabolic process; membrane depolarization during action potential; nucleic acid metabolic process; anterograde trans-synaptic signaling; presynaptic modulation of chemical synaptic transmission; regulation of trans-synaptic signaling; synaptic signaling; trans-synaptic signaling; regulation of plasma membrane bounded cell projection organization; plasma membrane bounded cell projection organization; plasma membrane bounded cell projection morphogenesis; nucleic acid biosynthetic process; nuclear receptor-mediated signaling pathway; positive regulation of RNA biosynthetic process; regulation of multicellular organismal development; regulation of RNA biosynthetic process
MATKAVCVLKGDGPVQGIINFEQKESNGPVKVWGSIK	4266.27	.((M)[Acetyl]ATKAV)[240.1630](C)[Carbamidomethylation]VLKGDGPVQGIINFEQKESNGPVKVWGSIK.G	sp|P00441|SODC_HUMAN	1028_1	1735000	MAPK cascade; response to reactive oxygen species; response to superoxide; response to oxygen radical; cell morphogenesis; action potential; ovarian follicle development; cell activation; cytokine production; regulation of cytokine production; positive regulation of cytokine production; placenta development; tissue homeostasis; retina homeostasis; response to amphetamine; auditory receptor cell morphogenesis; myeloid cell homeostasis; immune system process; immune system development; leukocyte differentiation; regulation of immune system process; regulation of leukocyte activation; developmental process involved in reproduction; system process; muscle system process; circulatory system process; heart process; vascular process in circulatory system; modified amino acid metabolic process; glutathione metabolic process; sulfur compound metabolic process; superoxide metabolic process; transport; intracellular monoatomic ion homeostasis; intracellular iron ion homeostasis; endocytosis; phagocytosis; apoptotic process; muscle contraction; regulation of muscle contraction; smooth muscle contraction; regulation of smooth muscle contraction; response to stress; defense response; inflammatory response; response to oxidative stress; organelle organization; plasma membrane organization; cytoskeleton organization; microtubule-based process; microtubule-based movement; cell communication; signal transduction; ensheathment of neurons; multicellular organism development; gamete generation; spermatogenesis; nervous system development; peripheral nervous system development; sensory organ development; sex differentiation; female pregnancy; embryo implantation; sensory perception; sensory perception of sound; behavior; locomotory behavior; blood circulation; axo-dendritic transport; anterograde axonal transport; retrograde axonal transport; biological_process; metabolic process; regulation of blood pressure; cell death; determination of adult lifespan; axon ensheathment; gonad development; epidermis development; female gonad development; intrinsic apoptotic signaling pathway in response to oxidative stress; biosynthetic process; macromolecule biosynthetic process; response to temperature stimulus; response to heat; response to xenobiotic stimulus; response to external stimulus; response to wounding; response to abiotic stimulus; response to toxic substance; anatomical structure morphogenesis; embryo development; animal organ morphogenesis; tissue development; regulation of biosynthetic process; positive regulation of biosynthetic process; positive regulation of metabolic process; epidermal cell differentiation; regulation of signal transduction; positive regulation of signal transduction; cellular process; glial cell differentiation; response to metal ion; endomembrane system organization; gene expression; regulation of gene expression; regulation of macromolecule biosynthetic process; positive regulation of macromolecule biosynthetic process; positive regulation of macromolecule metabolic process; programmed cell death involved in cell development; positive regulation of gene expression; regulation of cell communication; positive regulation of cell communication; transport along microtubule; programmed cell death; Schwann cell differentiation; Schwann cell development; response to purine-containing compound; response to amine; cellular component organization; vesicle-mediated transport; regulation of metabolic process; transmission of nerve impulse; neuronal action potential; removal of superoxide radicals; cellular homeostasis; sexual reproduction; glial cell development; neurogenesis; myelination in peripheral nervous system; reproductive process; regulation of signaling; signaling; positive regulation of signaling; intracellular monoatomic cation homeostasis; cell projection organization; hemopoiesis; lymphocyte differentiation; regulation of endocytosis; cell differentiation; neuron differentiation; T cell differentiation; cytoskeleton-dependent intracellular transport; epithelial cell differentiation; neuron projection development; regulation of defense response; negative regulation of defense response; response to nutrient levels; regulation of response to external stimulus; negative regulation of response to external stimulus; peripheral nervous system myelin maintenance; peripheral nervous system axon ensheathment; multicellular organismal process; developmental process; regulation of localization; regulation of superoxide anion generation; positive regulation of superoxide anion generation; T cell differentiation in thymus; regulation of T cell differentiation in thymus; response to ATP; cellular response to stress; response to carbon monoxide; cellular response to oxidative stress; cellular response to reactive oxygen species; regulation of tube size; ectopic germ cell programmed cell death; multicellular organism growth; organ growth; regulation of tube diameter; hair cell differentiation; intracellular signal transduction; response to potassium ion; cellular response to potassium ion; growth; regulation of growth; regulation of multicellular organism growth; gliogenesis; T cell activation; response to chemical; vasodilation; regulation of membrane potential; ear morphogenesis; inner ear morphogenesis; mechanoreceptor differentiation; inner ear auditory receptor cell differentiation; response to hydrogen peroxide; myelination; superoxide anion generation; homeostatic process; hydrogen peroxide metabolic process; regulation of apoptotic process; positive regulation of apoptotic process; negative regulation of apoptotic process; regulation of programmed cell death; positive regulation of programmed cell death; negative regulation of programmed cell death; regulation of GTPase activity; macromolecule metabolic process; myelin maintenance; regulation of MAPK cascade; positive regulation of MAPK cascade; regulation of neuron apoptotic process; negative regulation of neuron apoptotic process; ear development; amide metabolic process; regulation of system process; relaxation of smooth muscle; multi-organism reproductive process; multi-multicellular organism process; intermediate filament-based process; intermediate filament cytoskeleton organization; development of primary sexual characteristics; leukocyte activation; response to ethanol; regulation of T cell differentiation; regulation of cell differentiation; regulation of lymphocyte differentiation; positive regulation of endocytosis; negative regulation of muscle contraction; negative regulation of smooth muscle contraction; development of primary female sexual characteristics; regulation of organ growth; lymphocyte activation; female sex differentiation; response to organophosphorus; response to cadmium ion; response to copper ion; muscle cell cellular homeostasis; intracellular transport; male gamete generation; cell development; animal organ development; positive regulation of biological process; negative regulation of biological process; positive regulation of cellular process; negative regulation of cellular process; hematopoietic or lymphoid organ development; thymus development; embryonic organ morphogenesis; embryonic organ development; regulation of response to stimulus; positive regulation of response to stimulus; negative regulation of response to stimulus; developmental growth; embryonic morphogenesis; reproductive structure development; multicellular organismal reproductive process; regulation of developmental growth; neuron development; cell morphogenesis involved in neuron differentiation; response to axon injury; generation of neurons; system development; gland development; inner ear development; anatomical structure development; cellular developmental process; multicellular organismal-level homeostasis; homeostasis of number of cells; chemical homeostasis; hydrogen peroxide biosynthetic process; regulation of inflammatory response; negative regulation of inflammatory response; regulation of phagocytosis; positive regulation of phagocytosis; regulation of biological process; regulation of catalytic activity; regulation of developmental process; regulation of cellular process; monoatomic ion homeostasis; regulation of T cell activation; regulation of cell activation; nervous system process; response to stimulus; sensory perception of mechanical stimulus; regulation of transport; positive regulation of transport; negative regulation of developmental process; regulation of cellular component organization; positive regulation of cellular component organization; localization; establishment of localization; regulation of multicellular organismal process; positive regulation of multicellular organismal process; negative regulation of multicellular organismal process; regulation of lymphocyte activation; regulation of hydrolase activity; neuron apoptotic process; cellular localization; establishment of localization in cell; cellular response to stimulus; regulation of mitochondrial membrane potential; monoatomic cation homeostasis; intracellular chemical homeostasis; heart contraction; neurofilament cytoskeleton organization; relaxation of vascular associated smooth muscle; auditory receptor cell stereocilium organization; inner ear receptor cell differentiation; auditory receptor cell development; inner ear receptor cell development; inner ear receptor cell stereocilium organization; anatomical structure homeostasis; regulation of macromolecule metabolic process; regulation of cell development; epithelium development; regulation of vesicle-mediated transport; membrane organization; reproductive system development; cellular response to chemical stress; biological regulation; regulation of biological quality; regulation of molecular function; cellular response to chemical stimulus; cellular response to metal ion; cellular response to cadmium ion; cellular response to ATP; cellular response to oxygen radical; cellular response to superoxide; cellular component organization or biogenesis; reactive oxygen species metabolic process; regulation of response to stress; regulation of anatomical structure size; relaxation of muscle; regulation of muscle system process; regulation of superoxide metabolic process; sensory organ morphogenesis; apoptotic signaling pathway; intrinsic apoptotic signaling pathway; cellular response to toxic substance; response to alcohol; response to antipsychotic drug; blood vessel diameter maintenance; import into cell; detoxification; inorganic ion homeostasis; cellular oxidant detoxification; axonal transport; microtubule-based transport; action potential initiation; plasma membrane bounded cell projection organization; intracellular signaling cassette; response to nitrogen compound; cellular response to nitrogen compound; response to oxygen-containing compound; cellular response to oxygen-containing compound; regulation of leukocyte differentiation; regulation of oxidative stress-induced intrinsic apoptotic signaling pathway; positive regulation of oxidative stress-induced intrinsic apoptotic signaling pathway; regulation of intracellular signal transduction; positive regulation of intracellular signal transduction; mononuclear cell differentiation; reactive oxygen species biosynthetic process; regulation of hemopoiesis; cellular detoxification; regulation of multicellular organismal development; regulation of reproductive process; negative regulation of reproductive process; regulation of reactive oxygen species metabolic process; positive regulation of reactive oxygen species metabolic process; regulation of apoptotic signaling pathway; positive regulation of apoptotic signaling pathway; regulation of intrinsic apoptotic signaling pathway; positive regulation of intrinsic apoptotic signaling pathway
GDREQLLQRARLAEQAERYDDMASAMKAVTELNEPLSNEDRNLLSVAYKNVVGAR	6245.13	M.(G)[Acetyl]DREQLLQRARLAEQAERYDDMASAMKAVTELNEPLSNEDRNLLSVAYKNVVGAR.R	sp|Q04917|1433F_HUMAN	10290_1	114900000	cell morphogenesis; action potential; regulation of sodium ion transport; nucleobase-containing compound metabolic process; DNA-templated transcription; regulation of DNA-templated transcription; lipid metabolic process; steroid catabolic process; glucocorticoid catabolic process; transport; monoatomic ion transport; monoatomic cation transport; sodium ion transport; intracellular protein transport; cell communication; signal transduction; cell-cell signaling; chemical synaptic transmission; multicellular organism development; nervous system development; central nervous system development; brain development; intracellular protein localization; biological_process; metabolic process; steroid metabolic process; glucocorticoid metabolic process; catabolic process; biosynthetic process; macromolecule biosynthetic process; anatomical structure morphogenesis; response to endogenous stimulus; response to hormone; hormone-mediated signaling pathway; regulation of biosynthetic process; positive regulation of biosynthetic process; positive regulation of metabolic process; cellular process; gene expression; regulation of gene expression; regulation of macromolecule biosynthetic process; positive regulation of macromolecule biosynthetic process; positive regulation of macromolecule metabolic process; regulation of cell communication; negative regulation of cell development; regulation of metal ion transport; regulation of neuron projection development; protein transport; lipid catabolic process; cellular component organization; RNA metabolic process; dendrite development; regulation of nucleobase-containing compound metabolic process; regulation of metabolic process; substantia nigra development; neurogenesis; regulation of anatomical structure morphogenesis; regulation of signaling; signaling; metal ion transport; cell projection organization; cell differentiation; neuron differentiation; nuclear receptor-mediated steroid hormone signaling pathway; intracellular receptor signaling pathway; midbrain development; neuron projection development; regulation of cell projection organization; negative regulation of cell projection organization; nuclear receptor-mediated corticosteroid signaling pathway; multicellular organismal process; developmental process; RNA biosynthetic process; cellular response to hormone stimulus; regulation of localization; macromolecule localization; response to lipid; nucleobase-containing compound biosynthetic process; intracellular signal transduction; response to chemical; regulation of membrane potential; nuclear receptor-mediated glucocorticoid signaling pathway; macromolecule metabolic process; regulation of monoatomic ion transport; steroid hormone receptor signaling pathway; primary metabolic process; establishment of protein localization; regulation of cell differentiation; negative regulation of cell differentiation; regulation of neuron differentiation; positive regulation of DNA-templated transcription; positive regulation of nucleobase-containing compound metabolic process; intracellular transport; regulation of synaptic plasticity; cell development; animal organ development; positive regulation of biological process; negative regulation of biological process; positive regulation of cellular process; negative regulation of cellular process; response to steroid hormone; neuron development; cell morphogenesis involved in neuron differentiation; generation of neurons; system development; neuron projection morphogenesis; dendrite morphogenesis; regulation of dendrite morphogenesis; anatomical structure development; neural nucleus development; cell projection morphogenesis; cellular developmental process; regulation of neurogenesis; negative regulation of neurogenesis; regulation of dendrite development; negative regulation of dendrite morphogenesis; regulation of biological process; regulation of developmental process; regulation of cellular process; modulation of chemical synaptic transmission; response to stimulus; regulation of transport; negative regulation of developmental process; regulation of cellular component organization; negative regulation of cellular component organization; localization; establishment of localization; regulation of multicellular organismal process; negative regulation of multicellular organismal process; regulation of RNA metabolic process; positive regulation of RNA metabolic process; cellular localization; establishment of localization in cell; cellular response to stimulus; membrane depolarization; regulation of nervous system development; negative regulation of nervous system development; regulation of macromolecule metabolic process; regulation of cell development; head development; biological regulation; regulation of biological quality; cellular response to chemical stimulus; cellular response to steroid hormone stimulus; cellular response to lipid; cellular response to endogenous stimulus; nitrogen compound transport; cellular component organization or biogenesis; regulation of primary metabolic process; membrane depolarization during action potential; nucleic acid metabolic process; anterograde trans-synaptic signaling; presynaptic modulation of chemical synaptic transmission; regulation of trans-synaptic signaling; synaptic signaling; trans-synaptic signaling; regulation of plasma membrane bounded cell projection organization; plasma membrane bounded cell projection organization; plasma membrane bounded cell projection morphogenesis; nucleic acid biosynthetic process; nuclear receptor-mediated signaling pathway; positive regulation of RNA biosynthetic process; regulation of multicellular organismal development; regulation of RNA biosynthetic process
GDREQLLQRARLAEQAERYDDMASAMKAVTELNEPLSNEDRNLLSVAYKNVVGAR	6276.13	M.(G)[Acetyl]DREQLLQRARLAEQAERYDD(MASAMKA)[30.9986]VTELNEPLSNEDRNLLSVAYKNVVGAR.R	sp|Q04917|1433F_HUMAN	10291_1	14740000	cell morphogenesis; action potential; regulation of sodium ion transport; nucleobase-containing compound metabolic process; DNA-templated transcription; regulation of DNA-templated transcription; lipid metabolic process; steroid catabolic process; glucocorticoid catabolic process; transport; monoatomic ion transport; monoatomic cation transport; sodium ion transport; intracellular protein transport; cell communication; signal transduction; cell-cell signaling; chemical synaptic transmission; multicellular organism development; nervous system development; central nervous system development; brain development; intracellular protein localization; biological_process; metabolic process; steroid metabolic process; glucocorticoid metabolic process; catabolic process; biosynthetic process; macromolecule biosynthetic process; anatomical structure morphogenesis; response to endogenous stimulus; response to hormone; hormone-mediated signaling pathway; regulation of biosynthetic process; positive regulation of biosynthetic process; positive regulation of metabolic process; cellular process; gene expression; regulation of gene expression; regulation of macromolecule biosynthetic process; positive regulation of macromolecule biosynthetic process; positive regulation of macromolecule metabolic process; regulation of cell communication; negative regulation of cell development; regulation of metal ion transport; regulation of neuron projection development; protein transport; lipid catabolic process; cellular component organization; RNA metabolic process; dendrite development; regulation of nucleobase-containing compound metabolic process; regulation of metabolic process; substantia nigra development; neurogenesis; regulation of anatomical structure morphogenesis; regulation of signaling; signaling; metal ion transport; cell projection organization; cell differentiation; neuron differentiation; nuclear receptor-mediated steroid hormone signaling pathway; intracellular receptor signaling pathway; midbrain development; neuron projection development; regulation of cell projection organization; negative regulation of cell projection organization; nuclear receptor-mediated corticosteroid signaling pathway; multicellular organismal process; developmental process; RNA biosynthetic process; cellular response to hormone stimulus; regulation of localization; macromolecule localization; response to lipid; nucleobase-containing compound biosynthetic process; intracellular signal transduction; response to chemical; regulation of membrane potential; nuclear receptor-mediated glucocorticoid signaling pathway; macromolecule metabolic process; regulation of monoatomic ion transport; steroid hormone receptor signaling pathway; primary metabolic process; establishment of protein localization; regulation of cell differentiation; negative regulation of cell differentiation; regulation of neuron differentiation; positive regulation of DNA-templated transcription; positive regulation of nucleobase-containing compound metabolic process; intracellular transport; regulation of synaptic plasticity; cell development; animal organ development; positive regulation of biological process; negative regulation of biological process; positive regulation of cellular process; negative regulation of cellular process; response to steroid hormone; neuron development; cell morphogenesis involved in neuron differentiation; generation of neurons; system development; neuron projection morphogenesis; dendrite morphogenesis; regulation of dendrite morphogenesis; anatomical structure development; neural nucleus development; cell projection morphogenesis; cellular developmental process; regulation of neurogenesis; negative regulation of neurogenesis; regulation of dendrite development; negative regulation of dendrite morphogenesis; regulation of biological process; regulation of developmental process; regulation of cellular process; modulation of chemical synaptic transmission; response to stimulus; regulation of transport; negative regulation of developmental process; regulation of cellular component organization; negative regulation of cellular component organization; localization; establishment of localization; regulation of multicellular organismal process; negative regulation of multicellular organismal process; regulation of RNA metabolic process; positive regulation of RNA metabolic process; cellular localization; establishment of localization in cell; cellular response to stimulus; membrane depolarization; regulation of nervous system development; negative regulation of nervous system development; regulation of macromolecule metabolic process; regulation of cell development; head development; biological regulation; regulation of biological quality; cellular response to chemical stimulus; cellular response to steroid hormone stimulus; cellular response to lipid; cellular response to endogenous stimulus; nitrogen compound transport; cellular component organization or biogenesis; regulation of primary metabolic process; membrane depolarization during action potential; nucleic acid metabolic process; anterograde trans-synaptic signaling; presynaptic modulation of chemical synaptic transmission; regulation of trans-synaptic signaling; synaptic signaling; trans-synaptic signaling; regulation of plasma membrane bounded cell projection organization; plasma membrane bounded cell projection organization; plasma membrane bounded cell projection morphogenesis; nucleic acid biosynthetic process; nuclear receptor-mediated signaling pathway; positive regulation of RNA biosynthetic process; regulation of multicellular organismal development; regulation of RNA biosynthetic process
GDREQLLQRARLAEQAERYDDMASAMKAVTELNEPLSNEDRNLLSVAYKNVVGAR	6290.18	M.(G)[Acetyl]DREQLLQRARLAEQAERYDD(MASAMKA)[45.0494]VTELNEPLSNEDRNLLSVAYKNVVGAR.R	sp|Q04917|1433F_HUMAN	10292_1	33710000	cell morphogenesis; action potential; regulation of sodium ion transport; nucleobase-containing compound metabolic process; DNA-templated transcription; regulation of DNA-templated transcription; lipid metabolic process; steroid catabolic process; glucocorticoid catabolic process; transport; monoatomic ion transport; monoatomic cation transport; sodium ion transport; intracellular protein transport; cell communication; signal transduction; cell-cell signaling; chemical synaptic transmission; multicellular organism development; nervous system development; central nervous system development; brain development; intracellular protein localization; biological_process; metabolic process; steroid metabolic process; glucocorticoid metabolic process; catabolic process; biosynthetic process; macromolecule biosynthetic process; anatomical structure morphogenesis; response to endogenous stimulus; response to hormone; hormone-mediated signaling pathway; regulation of biosynthetic process; positive regulation of biosynthetic process; positive regulation of metabolic process; cellular process; gene expression; regulation of gene expression; regulation of macromolecule biosynthetic process; positive regulation of macromolecule biosynthetic process; positive regulation of macromolecule metabolic process; regulation of cell communication; negative regulation of cell development; regulation of metal ion transport; regulation of neuron projection development; protein transport; lipid catabolic process; cellular component organization; RNA metabolic process; dendrite development; regulation of nucleobase-containing compound metabolic process; regulation of metabolic process; substantia nigra development; neurogenesis; regulation of anatomical structure morphogenesis; regulation of signaling; signaling; metal ion transport; cell projection organization; cell differentiation; neuron differentiation; nuclear receptor-mediated steroid hormone signaling pathway; intracellular receptor signaling pathway; midbrain development; neuron projection development; regulation of cell projection organization; negative regulation of cell projection organization; nuclear receptor-mediated corticosteroid signaling pathway; multicellular organismal process; developmental process; RNA biosynthetic process; cellular response to hormone stimulus; regulation of localization; macromolecule localization; response to lipid; nucleobase-containing compound biosynthetic process; intracellular signal transduction; response to chemical; regulation of membrane potential; nuclear receptor-mediated glucocorticoid signaling pathway; macromolecule metabolic process; regulation of monoatomic ion transport; steroid hormone receptor signaling pathway; primary metabolic process; establishment of protein localization; regulation of cell differentiation; negative regulation of cell differentiation; regulation of neuron differentiation; positive regulation of DNA-templated transcription; positive regulation of nucleobase-containing compound metabolic process; intracellular transport; regulation of synaptic plasticity; cell development; animal organ development; positive regulation of biological process; negative regulation of biological process; positive regulation of cellular process; negative regulation of cellular process; response to steroid hormone; neuron development; cell morphogenesis involved in neuron differentiation; generation of neurons; system development; neuron projection morphogenesis; dendrite morphogenesis; regulation of dendrite morphogenesis; anatomical structure development; neural nucleus development; cell projection morphogenesis; cellular developmental process; regulation of neurogenesis; negative regulation of neurogenesis; regulation of dendrite development; negative regulation of dendrite morphogenesis; regulation of biological process; regulation of developmental process; regulation of cellular process; modulation of chemical synaptic transmission; response to stimulus; regulation of transport; negative regulation of developmental process; regulation of cellular component organization; negative regulation of cellular component organization; localization; establishment of localization; regulation of multicellular organismal process; negative regulation of multicellular organismal process; regulation of RNA metabolic process; positive regulation of RNA metabolic process; cellular localization; establishment of localization in cell; cellular response to stimulus; membrane depolarization; regulation of nervous system development; negative regulation of nervous system development; regulation of macromolecule metabolic process; regulation of cell development; head development; biological regulation; regulation of biological quality; cellular response to chemical stimulus; cellular response to steroid hormone stimulus; cellular response to lipid; cellular response to endogenous stimulus; nitrogen compound transport; cellular component organization or biogenesis; regulation of primary metabolic process; membrane depolarization during action potential; nucleic acid metabolic process; anterograde trans-synaptic signaling; presynaptic modulation of chemical synaptic transmission; regulation of trans-synaptic signaling; synaptic signaling; trans-synaptic signaling; regulation of plasma membrane bounded cell projection organization; plasma membrane bounded cell projection organization; plasma membrane bounded cell projection morphogenesis; nucleic acid biosynthetic process; nuclear receptor-mediated signaling pathway; positive regulation of RNA biosynthetic process; regulation of multicellular organismal development; regulation of RNA biosynthetic process
GDREQLLQRARLAEQAERYDDMASAMKAVTELNEPLSNEDRNLLSVAYKNVVGARR	6401.24	M.(G)[Acetyl]DREQLLQRARLAEQAERYDDMASAMKAVTELNEPLSNEDRNLLSVAYKNVVGARR.S	sp|Q04917|1433F_HUMAN	10293_1	132900000	cell morphogenesis; action potential; regulation of sodium ion transport; nucleobase-containing compound metabolic process; DNA-templated transcription; regulation of DNA-templated transcription; lipid metabolic process; steroid catabolic process; glucocorticoid catabolic process; transport; monoatomic ion transport; monoatomic cation transport; sodium ion transport; intracellular protein transport; cell communication; signal transduction; cell-cell signaling; chemical synaptic transmission; multicellular organism development; nervous system development; central nervous system development; brain development; intracellular protein localization; biological_process; metabolic process; steroid metabolic process; glucocorticoid metabolic process; catabolic process; biosynthetic process; macromolecule biosynthetic process; anatomical structure morphogenesis; response to endogenous stimulus; response to hormone; hormone-mediated signaling pathway; regulation of biosynthetic process; positive regulation of biosynthetic process; positive regulation of metabolic process; cellular process; gene expression; regulation of gene expression; regulation of macromolecule biosynthetic process; positive regulation of macromolecule biosynthetic process; positive regulation of macromolecule metabolic process; regulation of cell communication; negative regulation of cell development; regulation of metal ion transport; regulation of neuron projection development; protein transport; lipid catabolic process; cellular component organization; RNA metabolic process; dendrite development; regulation of nucleobase-containing compound metabolic process; regulation of metabolic process; substantia nigra development; neurogenesis; regulation of anatomical structure morphogenesis; regulation of signaling; signaling; metal ion transport; cell projection organization; cell differentiation; neuron differentiation; nuclear receptor-mediated steroid hormone signaling pathway; intracellular receptor signaling pathway; midbrain development; neuron projection development; regulation of cell projection organization; negative regulation of cell projection organization; nuclear receptor-mediated corticosteroid signaling pathway; multicellular organismal process; developmental process; RNA biosynthetic process; cellular response to hormone stimulus; regulation of localization; macromolecule localization; response to lipid; nucleobase-containing compound biosynthetic process; intracellular signal transduction; response to chemical; regulation of membrane potential; nuclear receptor-mediated glucocorticoid signaling pathway; macromolecule metabolic process; regulation of monoatomic ion transport; steroid hormone receptor signaling pathway; primary metabolic process; establishment of protein localization; regulation of cell differentiation; negative regulation of cell differentiation; regulation of neuron differentiation; positive regulation of DNA-templated transcription; positive regulation of nucleobase-containing compound metabolic process; intracellular transport; regulation of synaptic plasticity; cell development; animal organ development; positive regulation of biological process; negative regulation of biological process; positive regulation of cellular process; negative regulation of cellular process; response to steroid hormone; neuron development; cell morphogenesis involved in neuron differentiation; generation of neurons; system development; neuron projection morphogenesis; dendrite morphogenesis; regulation of dendrite morphogenesis; anatomical structure development; neural nucleus development; cell projection morphogenesis; cellular developmental process; regulation of neurogenesis; negative regulation of neurogenesis; regulation of dendrite development; negative regulation of dendrite morphogenesis; regulation of biological process; regulation of developmental process; regulation of cellular process; modulation of chemical synaptic transmission; response to stimulus; regulation of transport; negative regulation of developmental process; regulation of cellular component organization; negative regulation of cellular component organization; localization; establishment of localization; regulation of multicellular organismal process; negative regulation of multicellular organismal process; regulation of RNA metabolic process; positive regulation of RNA metabolic process; cellular localization; establishment of localization in cell; cellular response to stimulus; membrane depolarization; regulation of nervous system development; negative regulation of nervous system development; regulation of macromolecule metabolic process; regulation of cell development; head development; biological regulation; regulation of biological quality; cellular response to chemical stimulus; cellular response to steroid hormone stimulus; cellular response to lipid; cellular response to endogenous stimulus; nitrogen compound transport; cellular component organization or biogenesis; regulation of primary metabolic process; membrane depolarization during action potential; nucleic acid metabolic process; anterograde trans-synaptic signaling; presynaptic modulation of chemical synaptic transmission; regulation of trans-synaptic signaling; synaptic signaling; trans-synaptic signaling; regulation of plasma membrane bounded cell projection organization; plasma membrane bounded cell projection organization; plasma membrane bounded cell projection morphogenesis; nucleic acid biosynthetic process; nuclear receptor-mediated signaling pathway; positive regulation of RNA biosynthetic process; regulation of multicellular organismal development; regulation of RNA biosynthetic process
GDREQLLQRARLAEQAERYDDMASAMKAVTELNEPLSNEDRNLLSVAYKNVVGARR	6433.22	M.(G)[Acetyl]DREQLLQRARLAEQAERYDD(MASAMKA)[31.9891]VTELNEPLSNEDRNLLSVAYKNVVGARR.S	sp|Q04917|1433F_HUMAN	10294_1	14190000	cell morphogenesis; action potential; regulation of sodium ion transport; nucleobase-containing compound metabolic process; DNA-templated transcription; regulation of DNA-templated transcription; lipid metabolic process; steroid catabolic process; glucocorticoid catabolic process; transport; monoatomic ion transport; monoatomic cation transport; sodium ion transport; intracellular protein transport; cell communication; signal transduction; cell-cell signaling; chemical synaptic transmission; multicellular organism development; nervous system development; central nervous system development; brain development; intracellular protein localization; biological_process; metabolic process; steroid metabolic process; glucocorticoid metabolic process; catabolic process; biosynthetic process; macromolecule biosynthetic process; anatomical structure morphogenesis; response to endogenous stimulus; response to hormone; hormone-mediated signaling pathway; regulation of biosynthetic process; positive regulation of biosynthetic process; positive regulation of metabolic process; cellular process; gene expression; regulation of gene expression; regulation of macromolecule biosynthetic process; positive regulation of macromolecule biosynthetic process; positive regulation of macromolecule metabolic process; regulation of cell communication; negative regulation of cell development; regulation of metal ion transport; regulation of neuron projection development; protein transport; lipid catabolic process; cellular component organization; RNA metabolic process; dendrite development; regulation of nucleobase-containing compound metabolic process; regulation of metabolic process; substantia nigra development; neurogenesis; regulation of anatomical structure morphogenesis; regulation of signaling; signaling; metal ion transport; cell projection organization; cell differentiation; neuron differentiation; nuclear receptor-mediated steroid hormone signaling pathway; intracellular receptor signaling pathway; midbrain development; neuron projection development; regulation of cell projection organization; negative regulation of cell projection organization; nuclear receptor-mediated corticosteroid signaling pathway; multicellular organismal process; developmental process; RNA biosynthetic process; cellular response to hormone stimulus; regulation of localization; macromolecule localization; response to lipid; nucleobase-containing compound biosynthetic process; intracellular signal transduction; response to chemical; regulation of membrane potential; nuclear receptor-mediated glucocorticoid signaling pathway; macromolecule metabolic process; regulation of monoatomic ion transport; steroid hormone receptor signaling pathway; primary metabolic process; establishment of protein localization; regulation of cell differentiation; negative regulation of cell differentiation; regulation of neuron differentiation; positive regulation of DNA-templated transcription; positive regulation of nucleobase-containing compound metabolic process; intracellular transport; regulation of synaptic plasticity; cell development; animal organ development; positive regulation of biological process; negative regulation of biological process; positive regulation of cellular process; negative regulation of cellular process; response to steroid hormone; neuron development; cell morphogenesis involved in neuron differentiation; generation of neurons; system development; neuron projection morphogenesis; dendrite morphogenesis; regulation of dendrite morphogenesis; anatomical structure development; neural nucleus development; cell projection morphogenesis; cellular developmental process; regulation of neurogenesis; negative regulation of neurogenesis; regulation of dendrite development; negative regulation of dendrite morphogenesis; regulation of biological process; regulation of developmental process; regulation of cellular process; modulation of chemical synaptic transmission; response to stimulus; regulation of transport; negative regulation of developmental process; regulation of cellular component organization; negative regulation of cellular component organization; localization; establishment of localization; regulation of multicellular organismal process; negative regulation of multicellular organismal process; regulation of RNA metabolic process; positive regulation of RNA metabolic process; cellular localization; establishment of localization in cell; cellular response to stimulus; membrane depolarization; regulation of nervous system development; negative regulation of nervous system development; regulation of macromolecule metabolic process; regulation of cell development; head development; biological regulation; regulation of biological quality; cellular response to chemical stimulus; cellular response to steroid hormone stimulus; cellular response to lipid; cellular response to endogenous stimulus; nitrogen compound transport; cellular component organization or biogenesis; regulation of primary metabolic process; membrane depolarization during action potential; nucleic acid metabolic process; anterograde trans-synaptic signaling; presynaptic modulation of chemical synaptic transmission; regulation of trans-synaptic signaling; synaptic signaling; trans-synaptic signaling; regulation of plasma membrane bounded cell projection organization; plasma membrane bounded cell projection organization; plasma membrane bounded cell projection morphogenesis; nucleic acid biosynthetic process; nuclear receptor-mediated signaling pathway; positive regulation of RNA biosynthetic process; regulation of multicellular organismal development; regulation of RNA biosynthetic process
LAEQAERYDDMASAMKAVTELNEPLSNEDRNLLSVAYKNVVGAR	4880.41	R.LAEQAERYDDMASAMKAVTELNEPLSNEDRNLLSVAYKNVVGAR.R	sp|Q04917|1433F_HUMAN	10295_no_mod	6502000	cell morphogenesis; action potential; regulation of sodium ion transport; nucleobase-containing compound metabolic process; DNA-templated transcription; regulation of DNA-templated transcription; lipid metabolic process; steroid catabolic process; glucocorticoid catabolic process; transport; monoatomic ion transport; monoatomic cation transport; sodium ion transport; intracellular protein transport; cell communication; signal transduction; cell-cell signaling; chemical synaptic transmission; multicellular organism development; nervous system development; central nervous system development; brain development; intracellular protein localization; biological_process; metabolic process; steroid metabolic process; glucocorticoid metabolic process; catabolic process; biosynthetic process; macromolecule biosynthetic process; anatomical structure morphogenesis; response to endogenous stimulus; response to hormone; hormone-mediated signaling pathway; regulation of biosynthetic process; positive regulation of biosynthetic process; positive regulation of metabolic process; cellular process; gene expression; regulation of gene expression; regulation of macromolecule biosynthetic process; positive regulation of macromolecule biosynthetic process; positive regulation of macromolecule metabolic process; regulation of cell communication; negative regulation of cell development; regulation of metal ion transport; regulation of neuron projection development; protein transport; lipid catabolic process; cellular component organization; RNA metabolic process; dendrite development; regulation of nucleobase-containing compound metabolic process; regulation of metabolic process; substantia nigra development; neurogenesis; regulation of anatomical structure morphogenesis; regulation of signaling; signaling; metal ion transport; cell projection organization; cell differentiation; neuron differentiation; nuclear receptor-mediated steroid hormone signaling pathway; intracellular receptor signaling pathway; midbrain development; neuron projection development; regulation of cell projection organization; negative regulation of cell projection organization; nuclear receptor-mediated corticosteroid signaling pathway; multicellular organismal process; developmental process; RNA biosynthetic process; cellular response to hormone stimulus; regulation of localization; macromolecule localization; response to lipid; nucleobase-containing compound biosynthetic process; intracellular signal transduction; response to chemical; regulation of membrane potential; nuclear receptor-mediated glucocorticoid signaling pathway; macromolecule metabolic process; regulation of monoatomic ion transport; steroid hormone receptor signaling pathway; primary metabolic process; establishment of protein localization; regulation of cell differentiation; negative regulation of cell differentiation; regulation of neuron differentiation; positive regulation of DNA-templated transcription; positive regulation of nucleobase-containing compound metabolic process; intracellular transport; regulation of synaptic plasticity; cell development; animal organ development; positive regulation of biological process; negative regulation of biological process; positive regulation of cellular process; negative regulation of cellular process; response to steroid hormone; neuron development; cell morphogenesis involved in neuron differentiation; generation of neurons; system development; neuron projection morphogenesis; dendrite morphogenesis; regulation of dendrite morphogenesis; anatomical structure development; neural nucleus development; cell projection morphogenesis; cellular developmental process; regulation of neurogenesis; negative regulation of neurogenesis; regulation of dendrite development; negative regulation of dendrite morphogenesis; regulation of biological process; regulation of developmental process; regulation of cellular process; modulation of chemical synaptic transmission; response to stimulus; regulation of transport; negative regulation of developmental process; regulation of cellular component organization; negative regulation of cellular component organization; localization; establishment of localization; regulation of multicellular organismal process; negative regulation of multicellular organismal process; regulation of RNA metabolic process; positive regulation of RNA metabolic process; cellular localization; establishment of localization in cell; cellular response to stimulus; membrane depolarization; regulation of nervous system development; negative regulation of nervous system development; regulation of macromolecule metabolic process; regulation of cell development; head development; biological regulation; regulation of biological quality; cellular response to chemical stimulus; cellular response to steroid hormone stimulus; cellular response to lipid; cellular response to endogenous stimulus; nitrogen compound transport; cellular component organization or biogenesis; regulation of primary metabolic process; membrane depolarization during action potential; nucleic acid metabolic process; anterograde trans-synaptic signaling; presynaptic modulation of chemical synaptic transmission; regulation of trans-synaptic signaling; synaptic signaling; trans-synaptic signaling; regulation of plasma membrane bounded cell projection organization; plasma membrane bounded cell projection organization; plasma membrane bounded cell projection morphogenesis; nucleic acid biosynthetic process; nuclear receptor-mediated signaling pathway; positive regulation of RNA biosynthetic process; regulation of multicellular organismal development; regulation of RNA biosynthetic process
LAEQAERYDDMASAMKAVTELNEPLSNEDRNLLSVAYKNVVGARR	5036.51	R.LAEQAERYDDMASAMKAVTELNEPLSNEDRNLLSVAYKNVVGARR.S	sp|Q04917|1433F_HUMAN	10296_no_mod	52800000	cell morphogenesis; action potential; regulation of sodium ion transport; nucleobase-containing compound metabolic process; DNA-templated transcription; regulation of DNA-templated transcription; lipid metabolic process; steroid catabolic process; glucocorticoid catabolic process; transport; monoatomic ion transport; monoatomic cation transport; sodium ion transport; intracellular protein transport; cell communication; signal transduction; cell-cell signaling; chemical synaptic transmission; multicellular organism development; nervous system development; central nervous system development; brain development; intracellular protein localization; biological_process; metabolic process; steroid metabolic process; glucocorticoid metabolic process; catabolic process; biosynthetic process; macromolecule biosynthetic process; anatomical structure morphogenesis; response to endogenous stimulus; response to hormone; hormone-mediated signaling pathway; regulation of biosynthetic process; positive regulation of biosynthetic process; positive regulation of metabolic process; cellular process; gene expression; regulation of gene expression; regulation of macromolecule biosynthetic process; positive regulation of macromolecule biosynthetic process; positive regulation of macromolecule metabolic process; regulation of cell communication; negative regulation of cell development; regulation of metal ion transport; regulation of neuron projection development; protein transport; lipid catabolic process; cellular component organization; RNA metabolic process; dendrite development; regulation of nucleobase-containing compound metabolic process; regulation of metabolic process; substantia nigra development; neurogenesis; regulation of anatomical structure morphogenesis; regulation of signaling; signaling; metal ion transport; cell projection organization; cell differentiation; neuron differentiation; nuclear receptor-mediated steroid hormone signaling pathway; intracellular receptor signaling pathway; midbrain development; neuron projection development; regulation of cell projection organization; negative regulation of cell projection organization; nuclear receptor-mediated corticosteroid signaling pathway; multicellular organismal process; developmental process; RNA biosynthetic process; cellular response to hormone stimulus; regulation of localization; macromolecule localization; response to lipid; nucleobase-containing compound biosynthetic process; intracellular signal transduction; response to chemical; regulation of membrane potential; nuclear receptor-mediated glucocorticoid signaling pathway; macromolecule metabolic process; regulation of monoatomic ion transport; steroid hormone receptor signaling pathway; primary metabolic process; establishment of protein localization; regulation of cell differentiation; negative regulation of cell differentiation; regulation of neuron differentiation; positive regulation of DNA-templated transcription; positive regulation of nucleobase-containing compound metabolic process; intracellular transport; regulation of synaptic plasticity; cell development; animal organ development; positive regulation of biological process; negative regulation of biological process; positive regulation of cellular process; negative regulation of cellular process; response to steroid hormone; neuron development; cell morphogenesis involved in neuron differentiation; generation of neurons; system development; neuron projection morphogenesis; dendrite morphogenesis; regulation of dendrite morphogenesis; anatomical structure development; neural nucleus development; cell projection morphogenesis; cellular developmental process; regulation of neurogenesis; negative regulation of neurogenesis; regulation of dendrite development; negative regulation of dendrite morphogenesis; regulation of biological process; regulation of developmental process; regulation of cellular process; modulation of chemical synaptic transmission; response to stimulus; regulation of transport; negative regulation of developmental process; regulation of cellular component organization; negative regulation of cellular component organization; localization; establishment of localization; regulation of multicellular organismal process; negative regulation of multicellular organismal process; regulation of RNA metabolic process; positive regulation of RNA metabolic process; cellular localization; establishment of localization in cell; cellular response to stimulus; membrane depolarization; regulation of nervous system development; negative regulation of nervous system development; regulation of macromolecule metabolic process; regulation of cell development; head development; biological regulation; regulation of biological quality; cellular response to chemical stimulus; cellular response to steroid hormone stimulus; cellular response to lipid; cellular response to endogenous stimulus; nitrogen compound transport; cellular component organization or biogenesis; regulation of primary metabolic process; membrane depolarization during action potential; nucleic acid metabolic process; anterograde trans-synaptic signaling; presynaptic modulation of chemical synaptic transmission; regulation of trans-synaptic signaling; synaptic signaling; trans-synaptic signaling; regulation of plasma membrane bounded cell projection organization; plasma membrane bounded cell projection organization; plasma membrane bounded cell projection morphogenesis; nucleic acid biosynthetic process; nuclear receptor-mediated signaling pathway; positive regulation of RNA biosynthetic process; regulation of multicellular organismal development; regulation of RNA biosynthetic process
LAEQAERYDDMASAMKAVTELNEPLSNEDRNLLSVAYKNVVGARRSSW	5396.65	R.LAEQAERYDDMASAMKAVTELNEPLSNEDRNLLSVAYKNVVGARRSSW.R	sp|Q04917|1433F_HUMAN	10297_no_mod	9229000	cell morphogenesis; action potential; regulation of sodium ion transport; nucleobase-containing compound metabolic process; DNA-templated transcription; regulation of DNA-templated transcription; lipid metabolic process; steroid catabolic process; glucocorticoid catabolic process; transport; monoatomic ion transport; monoatomic cation transport; sodium ion transport; intracellular protein transport; cell communication; signal transduction; cell-cell signaling; chemical synaptic transmission; multicellular organism development; nervous system development; central nervous system development; brain development; intracellular protein localization; biological_process; metabolic process; steroid metabolic process; glucocorticoid metabolic process; catabolic process; biosynthetic process; macromolecule biosynthetic process; anatomical structure morphogenesis; response to endogenous stimulus; response to hormone; hormone-mediated signaling pathway; regulation of biosynthetic process; positive regulation of biosynthetic process; positive regulation of metabolic process; cellular process; gene expression; regulation of gene expression; regulation of macromolecule biosynthetic process; positive regulation of macromolecule biosynthetic process; positive regulation of macromolecule metabolic process; regulation of cell communication; negative regulation of cell development; regulation of metal ion transport; regulation of neuron projection development; protein transport; lipid catabolic process; cellular component organization; RNA metabolic process; dendrite development; regulation of nucleobase-containing compound metabolic process; regulation of metabolic process; substantia nigra development; neurogenesis; regulation of anatomical structure morphogenesis; regulation of signaling; signaling; metal ion transport; cell projection organization; cell differentiation; neuron differentiation; nuclear receptor-mediated steroid hormone signaling pathway; intracellular receptor signaling pathway; midbrain development; neuron projection development; regulation of cell projection organization; negative regulation of cell projection organization; nuclear receptor-mediated corticosteroid signaling pathway; multicellular organismal process; developmental process; RNA biosynthetic process; cellular response to hormone stimulus; regulation of localization; macromolecule localization; response to lipid; nucleobase-containing compound biosynthetic process; intracellular signal transduction; response to chemical; regulation of membrane potential; nuclear receptor-mediated glucocorticoid signaling pathway; macromolecule metabolic process; regulation of monoatomic ion transport; steroid hormone receptor signaling pathway; primary metabolic process; establishment of protein localization; regulation of cell differentiation; negative regulation of cell differentiation; regulation of neuron differentiation; positive regulation of DNA-templated transcription; positive regulation of nucleobase-containing compound metabolic process; intracellular transport; regulation of synaptic plasticity; cell development; animal organ development; positive regulation of biological process; negative regulation of biological process; positive regulation of cellular process; negative regulation of cellular process; response to steroid hormone; neuron development; cell morphogenesis involved in neuron differentiation; generation of neurons; system development; neuron projection morphogenesis; dendrite morphogenesis; regulation of dendrite morphogenesis; anatomical structure development; neural nucleus development; cell projection morphogenesis; cellular developmental process; regulation of neurogenesis; negative regulation of neurogenesis; regulation of dendrite development; negative regulation of dendrite morphogenesis; regulation of biological process; regulation of developmental process; regulation of cellular process; modulation of chemical synaptic transmission; response to stimulus; regulation of transport; negative regulation of developmental process; regulation of cellular component organization; negative regulation of cellular component organization; localization; establishment of localization; regulation of multicellular organismal process; negative regulation of multicellular organismal process; regulation of RNA metabolic process; positive regulation of RNA metabolic process; cellular localization; establishment of localization in cell; cellular response to stimulus; membrane depolarization; regulation of nervous system development; negative regulation of nervous system development; regulation of macromolecule metabolic process; regulation of cell development; head development; biological regulation; regulation of biological quality; cellular response to chemical stimulus; cellular response to steroid hormone stimulus; cellular response to lipid; cellular response to endogenous stimulus; nitrogen compound transport; cellular component organization or biogenesis; regulation of primary metabolic process; membrane depolarization during action potential; nucleic acid metabolic process; anterograde trans-synaptic signaling; presynaptic modulation of chemical synaptic transmission; regulation of trans-synaptic signaling; synaptic signaling; trans-synaptic signaling; regulation of plasma membrane bounded cell projection organization; plasma membrane bounded cell projection organization; plasma membrane bounded cell projection morphogenesis; nucleic acid biosynthetic process; nuclear receptor-mediated signaling pathway; positive regulation of RNA biosynthetic process; regulation of multicellular organismal development; regulation of RNA biosynthetic process
PFGPPPQVPSRPNRAPPGVPSRSGQASPSRPESPRPPFDL	4212.17	D.PFGPPPQVPSRPNRAPPGVPSRSGQASPSRPESPRPPFDL.	sp|Q05193|DYN1_HUMAN	10298_no_mod	98730000	transport; endocytosis; receptor-mediated endocytosis; vesicle budding from membrane; organelle organization; endosome organization; biological_process; cellular process; endomembrane system organization; cellular component organization; vesicle organization; synaptic vesicle budding from presynaptic endocytic zone membrane; vesicle-mediated transport; cellular component assembly; regulation of cellular component size; synaptic vesicle recycling; protein-containing complex organization; cellular component biogenesis; clathrin coat assembly; synaptic vesicle endocytosis; synaptic vesicle transport; localization; establishment of localization; protein complex oligomerization; protein homooligomerization; protein tetramerization; protein homotetramerization; organelle localization; cellular localization; vesicle localization; establishment of localization in cell; establishment of vesicle localization; establishment of organelle localization; membrane organization; protein-containing complex assembly; biological regulation; regulation of biological quality; synaptic vesicle budding; cellular component organization or biogenesis; clathrin-dependent endocytosis; regulation of anatomical structure size; membrane fission; synaptic vesicle localization; regulation of vesicle size; import into cell; vesicle-mediated transport in synapse; clathrin coat assembly involved in endocytosis; vesicle scission; synaptic vesicle cycle; presynaptic endocytosis
SVPAGRRSPTSSPTPQRRAPAVPPARPGSRGPAPGPPPAGSALGGAPPVPSRPGASPD	5504.9	Q.SVPAGRRSPTSSPTPQRRAPAVPPARPGSRGPAPGPPPAGSALGGAPPVPSRPGASPD.P	sp|Q05193|DYN1_HUMAN	10299_no_mod	69580000	transport; endocytosis; receptor-mediated endocytosis; vesicle budding from membrane; organelle organization; endosome organization; biological_process; cellular process; endomembrane system organization; cellular component organization; vesicle organization; synaptic vesicle budding from presynaptic endocytic zone membrane; vesicle-mediated transport; cellular component assembly; regulation of cellular component size; synaptic vesicle recycling; protein-containing complex organization; cellular component biogenesis; clathrin coat assembly; synaptic vesicle endocytosis; synaptic vesicle transport; localization; establishment of localization; protein complex oligomerization; protein homooligomerization; protein tetramerization; protein homotetramerization; organelle localization; cellular localization; vesicle localization; establishment of localization in cell; establishment of vesicle localization; establishment of organelle localization; membrane organization; protein-containing complex assembly; biological regulation; regulation of biological quality; synaptic vesicle budding; cellular component organization or biogenesis; clathrin-dependent endocytosis; regulation of anatomical structure size; membrane fission; synaptic vesicle localization; regulation of vesicle size; import into cell; vesicle-mediated transport in synapse; clathrin coat assembly involved in endocytosis; vesicle scission; synaptic vesicle cycle; presynaptic endocytosis
TLVVHEKADDLGKGGNEESTKTGNAGSR	2869.42	R.TLVVHEKADDLGKGGNEESTKTGNAGSR.L	sp|P00441|SODC_HUMAN	1029_no_mod	288800000	MAPK cascade; response to reactive oxygen species; response to superoxide; response to oxygen radical; cell morphogenesis; action potential; ovarian follicle development; cell activation; cytokine production; regulation of cytokine production; positive regulation of cytokine production; placenta development; tissue homeostasis; retina homeostasis; response to amphetamine; auditory receptor cell morphogenesis; myeloid cell homeostasis; immune system process; immune system development; leukocyte differentiation; regulation of immune system process; regulation of leukocyte activation; developmental process involved in reproduction; system process; muscle system process; circulatory system process; heart process; vascular process in circulatory system; modified amino acid metabolic process; glutathione metabolic process; sulfur compound metabolic process; superoxide metabolic process; transport; intracellular monoatomic ion homeostasis; intracellular iron ion homeostasis; endocytosis; phagocytosis; apoptotic process; muscle contraction; regulation of muscle contraction; smooth muscle contraction; regulation of smooth muscle contraction; response to stress; defense response; inflammatory response; response to oxidative stress; organelle organization; plasma membrane organization; cytoskeleton organization; microtubule-based process; microtubule-based movement; cell communication; signal transduction; ensheathment of neurons; multicellular organism development; gamete generation; spermatogenesis; nervous system development; peripheral nervous system development; sensory organ development; sex differentiation; female pregnancy; embryo implantation; sensory perception; sensory perception of sound; behavior; locomotory behavior; blood circulation; axo-dendritic transport; anterograde axonal transport; retrograde axonal transport; biological_process; metabolic process; regulation of blood pressure; cell death; determination of adult lifespan; axon ensheathment; gonad development; epidermis development; female gonad development; intrinsic apoptotic signaling pathway in response to oxidative stress; biosynthetic process; macromolecule biosynthetic process; response to temperature stimulus; response to heat; response to xenobiotic stimulus; response to external stimulus; response to wounding; response to abiotic stimulus; response to toxic substance; anatomical structure morphogenesis; embryo development; animal organ morphogenesis; tissue development; regulation of biosynthetic process; positive regulation of biosynthetic process; positive regulation of metabolic process; epidermal cell differentiation; regulation of signal transduction; positive regulation of signal transduction; cellular process; glial cell differentiation; response to metal ion; endomembrane system organization; gene expression; regulation of gene expression; regulation of macromolecule biosynthetic process; positive regulation of macromolecule biosynthetic process; positive regulation of macromolecule metabolic process; programmed cell death involved in cell development; positive regulation of gene expression; regulation of cell communication; positive regulation of cell communication; transport along microtubule; programmed cell death; Schwann cell differentiation; Schwann cell development; response to purine-containing compound; response to amine; cellular component organization; vesicle-mediated transport; regulation of metabolic process; transmission of nerve impulse; neuronal action potential; removal of superoxide radicals; cellular homeostasis; sexual reproduction; glial cell development; neurogenesis; myelination in peripheral nervous system; reproductive process; regulation of signaling; signaling; positive regulation of signaling; intracellular monoatomic cation homeostasis; cell projection organization; hemopoiesis; lymphocyte differentiation; regulation of endocytosis; cell differentiation; neuron differentiation; T cell differentiation; cytoskeleton-dependent intracellular transport; epithelial cell differentiation; neuron projection development; regulation of defense response; negative regulation of defense response; response to nutrient levels; regulation of response to external stimulus; negative regulation of response to external stimulus; peripheral nervous system myelin maintenance; peripheral nervous system axon ensheathment; multicellular organismal process; developmental process; regulation of localization; regulation of superoxide anion generation; positive regulation of superoxide anion generation; T cell differentiation in thymus; regulation of T cell differentiation in thymus; response to ATP; cellular response to stress; response to carbon monoxide; cellular response to oxidative stress; cellular response to reactive oxygen species; regulation of tube size; ectopic germ cell programmed cell death; multicellular organism growth; organ growth; regulation of tube diameter; hair cell differentiation; intracellular signal transduction; response to potassium ion; cellular response to potassium ion; growth; regulation of growth; regulation of multicellular organism growth; gliogenesis; T cell activation; response to chemical; vasodilation; regulation of membrane potential; ear morphogenesis; inner ear morphogenesis; mechanoreceptor differentiation; inner ear auditory receptor cell differentiation; response to hydrogen peroxide; myelination; superoxide anion generation; homeostatic process; hydrogen peroxide metabolic process; regulation of apoptotic process; positive regulation of apoptotic process; negative regulation of apoptotic process; regulation of programmed cell death; positive regulation of programmed cell death; negative regulation of programmed cell death; regulation of GTPase activity; macromolecule metabolic process; myelin maintenance; regulation of MAPK cascade; positive regulation of MAPK cascade; regulation of neuron apoptotic process; negative regulation of neuron apoptotic process; ear development; amide metabolic process; regulation of system process; relaxation of smooth muscle; multi-organism reproductive process; multi-multicellular organism process; intermediate filament-based process; intermediate filament cytoskeleton organization; development of primary sexual characteristics; leukocyte activation; response to ethanol; regulation of T cell differentiation; regulation of cell differentiation; regulation of lymphocyte differentiation; positive regulation of endocytosis; negative regulation of muscle contraction; negative regulation of smooth muscle contraction; development of primary female sexual characteristics; regulation of organ growth; lymphocyte activation; female sex differentiation; response to organophosphorus; response to cadmium ion; response to copper ion; muscle cell cellular homeostasis; intracellular transport; male gamete generation; cell development; animal organ development; positive regulation of biological process; negative regulation of biological process; positive regulation of cellular process; negative regulation of cellular process; hematopoietic or lymphoid organ development; thymus development; embryonic organ morphogenesis; embryonic organ development; regulation of response to stimulus; positive regulation of response to stimulus; negative regulation of response to stimulus; developmental growth; embryonic morphogenesis; reproductive structure development; multicellular organismal reproductive process; regulation of developmental growth; neuron development; cell morphogenesis involved in neuron differentiation; response to axon injury; generation of neurons; system development; gland development; inner ear development; anatomical structure development; cellular developmental process; multicellular organismal-level homeostasis; homeostasis of number of cells; chemical homeostasis; hydrogen peroxide biosynthetic process; regulation of inflammatory response; negative regulation of inflammatory response; regulation of phagocytosis; positive regulation of phagocytosis; regulation of biological process; regulation of catalytic activity; regulation of developmental process; regulation of cellular process; monoatomic ion homeostasis; regulation of T cell activation; regulation of cell activation; nervous system process; response to stimulus; sensory perception of mechanical stimulus; regulation of transport; positive regulation of transport; negative regulation of developmental process; regulation of cellular component organization; positive regulation of cellular component organization; localization; establishment of localization; regulation of multicellular organismal process; positive regulation of multicellular organismal process; negative regulation of multicellular organismal process; regulation of lymphocyte activation; regulation of hydrolase activity; neuron apoptotic process; cellular localization; establishment of localization in cell; cellular response to stimulus; regulation of mitochondrial membrane potential; monoatomic cation homeostasis; intracellular chemical homeostasis; heart contraction; neurofilament cytoskeleton organization; relaxation of vascular associated smooth muscle; auditory receptor cell stereocilium organization; inner ear receptor cell differentiation; auditory receptor cell development; inner ear receptor cell development; inner ear receptor cell stereocilium organization; anatomical structure homeostasis; regulation of macromolecule metabolic process; regulation of cell development; epithelium development; regulation of vesicle-mediated transport; membrane organization; reproductive system development; cellular response to chemical stress; biological regulation; regulation of biological quality; regulation of molecular function; cellular response to chemical stimulus; cellular response to metal ion; cellular response to cadmium ion; cellular response to ATP; cellular response to oxygen radical; cellular response to superoxide; cellular component organization or biogenesis; reactive oxygen species metabolic process; regulation of response to stress; regulation of anatomical structure size; relaxation of muscle; regulation of muscle system process; regulation of superoxide metabolic process; sensory organ morphogenesis; apoptotic signaling pathway; intrinsic apoptotic signaling pathway; cellular response to toxic substance; response to alcohol; response to antipsychotic drug; blood vessel diameter maintenance; import into cell; detoxification; inorganic ion homeostasis; cellular oxidant detoxification; axonal transport; microtubule-based transport; action potential initiation; plasma membrane bounded cell projection organization; intracellular signaling cassette; response to nitrogen compound; cellular response to nitrogen compound; response to oxygen-containing compound; cellular response to oxygen-containing compound; regulation of leukocyte differentiation; regulation of oxidative stress-induced intrinsic apoptotic signaling pathway; positive regulation of oxidative stress-induced intrinsic apoptotic signaling pathway; regulation of intracellular signal transduction; positive regulation of intracellular signal transduction; mononuclear cell differentiation; reactive oxygen species biosynthetic process; regulation of hemopoiesis; cellular detoxification; regulation of multicellular organismal development; regulation of reproductive process; negative regulation of reproductive process; regulation of reactive oxygen species metabolic process; positive regulation of reactive oxygen species metabolic process; regulation of apoptotic signaling pathway; positive regulation of apoptotic signaling pathway; regulation of intrinsic apoptotic signaling pathway; positive regulation of intrinsic apoptotic signaling pathway
ILGLAIESQDAGIKTITMLDEQKEQLNRIEEGLDQINKDMRETEKTLTELNK	5965	R.(I)[9.9163]LGLAIESQDAGIKTITMLDEQKEQLNRIEEGLDQINKDMRETEKTLTELNK.C	sp|O00161|SNP23_HUMAN	102_1	41110000	cell activation; histamine secretion; immune effector process; cell activation involved in immune response; myeloid leukocyte activation; myeloid cell activation involved in immune response; mast cell activation involved in immune response; histamine production involved in inflammatory response; leukocyte activation involved in immune response; immune system process; histamine secretion involved in inflammatory response; leukocyte mediated immunity; myeloid leukocyte mediated immunity; mast cell mediated immunity; production of molecular mediator involved in inflammatory response; histamine secretion by mast cell; transport; neurotransmitter transport; exocytosis; post-Golgi vesicle-mediated transport; vesicle targeting; vesicle fusion; response to stress; defense response; inflammatory response; immune response; organelle organization; cell communication; cell-cell signaling; chemical synaptic transmission; neurotransmitter secretion; intracellular protein localization; biological_process; hormone transport; cellular process; endomembrane system organization; regulation of hormone levels; protein transport; cellular component organization; vesicle organization; synaptic vesicle exocytosis; synaptic vesicle priming; vesicle-mediated transport; cellular component assembly; signaling; signal release; synaptic vesicle fusion to presynaptic active zone membrane; lysosome localization; multicellular organismal process; secretion by cell; macromolecule localization; leukocyte degranulation; mast cell degranulation; protein-containing complex organization; cellular component biogenesis; regulated exocytosis; establishment of protein localization; leukocyte activation; mast cell activation; hormone secretion; secretion; Golgi vesicle transport; organelle fusion; synaptic vesicle membrane organization; regulation of biological process; response to stimulus; localization; establishment of localization; histamine transport; organelle localization; cellular localization; vesicle localization; establishment of localization in cell; establishment of vesicle localization; establishment of organelle localization; membrane organization; membrane fusion; protein-containing complex assembly; biological regulation; regulation of biological quality; nitrogen compound transport; cellular component organization or biogenesis; organelle membrane fusion; anterograde trans-synaptic signaling; vesicle-mediated transport in synapse; vesicle fusion to plasma membrane; synaptic vesicle cycle; synaptic signaling; trans-synaptic signaling; signal release from synapse; exocytic process; export from cell; vacuolar localization
SNTTVVPSTAGPGPSGGPGGGGGGGGGGGGTEVIQVTNVSPSASSEQMRTLFGFLGKIDELRLFPPDDSPLPVSSR	7349.62	M.(S)[Acetyl]NTTVVPSTAGPGPSGGPGGGGGGGGGGGGTEVIQVTNVSPSASSEQMRTLFGFLGKIDELRLFPPDDSPLPVSSR.V	sp|Q05519|SRS11_HUMAN	10300_1	1283000	nucleobase-containing compound metabolic process; RNA processing; mRNA processing; biological_process; metabolic process; RNA splicing; biosynthetic process; macromolecule biosynthetic process; cellular process; gene expression; RNA metabolic process; mRNA metabolic process; RNA biosynthetic process; nucleobase-containing compound biosynthetic process; macromolecule metabolic process; primary metabolic process; nucleic acid metabolic process; nucleic acid biosynthetic process
DMRQTVAVGVIKNVEKKSGGAGKVTKSAQKAQKAGK	3713.07	R.D(MRQT)[15.9939]VAVGVIKNVEKKSGGAGKVTKSAQKAQKAGK.	sp|Q05639|EF1A2_HUMAN	10301_1	2823000	translation; translational elongation; lipid metabolic process; phosphorus metabolic process; phosphate-containing compound metabolic process; autophagy; apoptotic process; biological_process; metabolic process; cell death; catabolic process; macromolecule catabolic process; biosynthetic process; macromolecule biosynthetic process; positive regulation of metabolic process; regulation of catabolic process; cellular process; gene expression; regulation of autophagy; positive regulation of phosphorus metabolic process; programmed cell death; phosphorylation; regulation of lipid metabolic process; regulation of phosphate metabolic process; regulation of metabolic process; protein metabolic process; protein catabolic process; positive regulation of kinase activity; regulation of protein catabolic process; regulation of phosphorylation; positive regulation of phosphorylation; regulation of apoptotic process; positive regulation of apoptotic process; regulation of programmed cell death; positive regulation of programmed cell death; positive regulation of catalytic activity; macromolecule metabolic process; regulation of kinase activity; regulation of lipid kinase activity; positive regulation of molecular function; primary metabolic process; positive regulation of lipid metabolic process; positive regulation of phosphate metabolic process; positive regulation of biological process; positive regulation of cellular process; regulation of biological process; regulation of catalytic activity; regulation of cellular process; regulation of phosphorus metabolic process; regulation of protein metabolic process; regulation of transferase activity; positive regulation of transferase activity; regulation of macromolecule metabolic process; chaperone-mediated autophagy; process utilizing autophagic mechanism; biological regulation; regulation of molecular function; regulation of primary metabolic process; positive regulation of lipid kinase activity; regulation of chaperone-mediated autophagy
SGKKLEDNPKSLKSGDAAIVEMVPGKPMCVESFSQYPPLGRFAVRDMRQTVAVGVIKNVEKKSGGAGKVTKSAQKAQKAGK	8556.67	R.SGKKLEDNPKSLKSGDAAIVEM(V)[-41.9163]PGKPM(C)[Carbamidomethylation]VESFSQYPPLGRFAVRDMRQTVAVGVIKNVEKKSGGAGKVTKSAQKAQKAGK.	sp|Q05639|EF1A2_HUMAN	10302_1	13820000	translation; translational elongation; lipid metabolic process; phosphorus metabolic process; phosphate-containing compound metabolic process; autophagy; apoptotic process; biological_process; metabolic process; cell death; catabolic process; macromolecule catabolic process; biosynthetic process; macromolecule biosynthetic process; positive regulation of metabolic process; regulation of catabolic process; cellular process; gene expression; regulation of autophagy; positive regulation of phosphorus metabolic process; programmed cell death; phosphorylation; regulation of lipid metabolic process; regulation of phosphate metabolic process; regulation of metabolic process; protein metabolic process; protein catabolic process; positive regulation of kinase activity; regulation of protein catabolic process; regulation of phosphorylation; positive regulation of phosphorylation; regulation of apoptotic process; positive regulation of apoptotic process; regulation of programmed cell death; positive regulation of programmed cell death; positive regulation of catalytic activity; macromolecule metabolic process; regulation of kinase activity; regulation of lipid kinase activity; positive regulation of molecular function; primary metabolic process; positive regulation of lipid metabolic process; positive regulation of phosphate metabolic process; positive regulation of biological process; positive regulation of cellular process; regulation of biological process; regulation of catalytic activity; regulation of cellular process; regulation of phosphorus metabolic process; regulation of protein metabolic process; regulation of transferase activity; positive regulation of transferase activity; regulation of macromolecule metabolic process; chaperone-mediated autophagy; process utilizing autophagic mechanism; biological regulation; regulation of molecular function; regulation of primary metabolic process; positive regulation of lipid kinase activity; regulation of chaperone-mediated autophagy
SGKKLEDNPKSLKSGDAAIVEMVPGKPMCVESFSQYPPLGRFAVRDMRQTVAVGVIKNVEKKSGGAGKVTKSAQKAQKAGK	8571.59	R.SGKKLEDNPKSLKSGDAAIVEMVP(G)[-26.9895]KPM(C)[Carbamidomethylation]VESFSQYPPLGRFAVRDMRQTVAVGVIKNVEKKSGGAGKVTKSAQKAQKAGK.	sp|Q05639|EF1A2_HUMAN	10303_1	15770000	translation; translational elongation; lipid metabolic process; phosphorus metabolic process; phosphate-containing compound metabolic process; autophagy; apoptotic process; biological_process; metabolic process; cell death; catabolic process; macromolecule catabolic process; biosynthetic process; macromolecule biosynthetic process; positive regulation of metabolic process; regulation of catabolic process; cellular process; gene expression; regulation of autophagy; positive regulation of phosphorus metabolic process; programmed cell death; phosphorylation; regulation of lipid metabolic process; regulation of phosphate metabolic process; regulation of metabolic process; protein metabolic process; protein catabolic process; positive regulation of kinase activity; regulation of protein catabolic process; regulation of phosphorylation; positive regulation of phosphorylation; regulation of apoptotic process; positive regulation of apoptotic process; regulation of programmed cell death; positive regulation of programmed cell death; positive regulation of catalytic activity; macromolecule metabolic process; regulation of kinase activity; regulation of lipid kinase activity; positive regulation of molecular function; primary metabolic process; positive regulation of lipid metabolic process; positive regulation of phosphate metabolic process; positive regulation of biological process; positive regulation of cellular process; regulation of biological process; regulation of catalytic activity; regulation of cellular process; regulation of phosphorus metabolic process; regulation of protein metabolic process; regulation of transferase activity; positive regulation of transferase activity; regulation of macromolecule metabolic process; chaperone-mediated autophagy; process utilizing autophagic mechanism; biological regulation; regulation of molecular function; regulation of primary metabolic process; positive regulation of lipid kinase activity; regulation of chaperone-mediated autophagy
SGKKLEDNPKSLKSGDAAIVEMVPGKPMCVESFSQYPPLGRFAVRDMRQTVAVGVIKNVEKKSGGAGKVTKSAQKAQKAGK	8600.68	R.SGKKLEDNPKSLKSGDAAIVEM(VPG)[2.0993]KPM(C)[Carbamidomethylation]VESFSQYPPLGRFAVRDMRQTVAVGVIKNVEKKSGGAGKVTKSAQKAQKAGK.	sp|Q05639|EF1A2_HUMAN	10304_1	7165000	translation; translational elongation; lipid metabolic process; phosphorus metabolic process; phosphate-containing compound metabolic process; autophagy; apoptotic process; biological_process; metabolic process; cell death; catabolic process; macromolecule catabolic process; biosynthetic process; macromolecule biosynthetic process; positive regulation of metabolic process; regulation of catabolic process; cellular process; gene expression; regulation of autophagy; positive regulation of phosphorus metabolic process; programmed cell death; phosphorylation; regulation of lipid metabolic process; regulation of phosphate metabolic process; regulation of metabolic process; protein metabolic process; protein catabolic process; positive regulation of kinase activity; regulation of protein catabolic process; regulation of phosphorylation; positive regulation of phosphorylation; regulation of apoptotic process; positive regulation of apoptotic process; regulation of programmed cell death; positive regulation of programmed cell death; positive regulation of catalytic activity; macromolecule metabolic process; regulation of kinase activity; regulation of lipid kinase activity; positive regulation of molecular function; primary metabolic process; positive regulation of lipid metabolic process; positive regulation of phosphate metabolic process; positive regulation of biological process; positive regulation of cellular process; regulation of biological process; regulation of catalytic activity; regulation of cellular process; regulation of phosphorus metabolic process; regulation of protein metabolic process; regulation of transferase activity; positive regulation of transferase activity; regulation of macromolecule metabolic process; chaperone-mediated autophagy; process utilizing autophagic mechanism; biological regulation; regulation of molecular function; regulation of primary metabolic process; positive regulation of lipid kinase activity; regulation of chaperone-mediated autophagy
SLKSGDAAIVEMVPGKPMCVESFSQYPPLGR	3306.65	K.SLKSGDAAIVEMVPGK(PM(C)[Carbamidomethylation]VE)[-43.0053]SFSQYPPLGR.F	sp|Q05639|EF1A2_HUMAN	10305_1	27530000	translation; translational elongation; lipid metabolic process; phosphorus metabolic process; phosphate-containing compound metabolic process; autophagy; apoptotic process; biological_process; metabolic process; cell death; catabolic process; macromolecule catabolic process; biosynthetic process; macromolecule biosynthetic process; positive regulation of metabolic process; regulation of catabolic process; cellular process; gene expression; regulation of autophagy; positive regulation of phosphorus metabolic process; programmed cell death; phosphorylation; regulation of lipid metabolic process; regulation of phosphate metabolic process; regulation of metabolic process; protein metabolic process; protein catabolic process; positive regulation of kinase activity; regulation of protein catabolic process; regulation of phosphorylation; positive regulation of phosphorylation; regulation of apoptotic process; positive regulation of apoptotic process; regulation of programmed cell death; positive regulation of programmed cell death; positive regulation of catalytic activity; macromolecule metabolic process; regulation of kinase activity; regulation of lipid kinase activity; positive regulation of molecular function; primary metabolic process; positive regulation of lipid metabolic process; positive regulation of phosphate metabolic process; positive regulation of biological process; positive regulation of cellular process; regulation of biological process; regulation of catalytic activity; regulation of cellular process; regulation of phosphorus metabolic process; regulation of protein metabolic process; regulation of transferase activity; positive regulation of transferase activity; regulation of macromolecule metabolic process; chaperone-mediated autophagy; process utilizing autophagic mechanism; biological regulation; regulation of molecular function; regulation of primary metabolic process; positive regulation of lipid kinase activity; regulation of chaperone-mediated autophagy
TIEKFEKEAAEMGKGSFKYAWVLDKLKAERER	3815.01	R.TIEKFEKEAAEMGK(GSFKYAW)[28.0323]VLDKLKAERER.G	sp|Q05639|EF1A2_HUMAN	10306_1	5931000	translation; translational elongation; lipid metabolic process; phosphorus metabolic process; phosphate-containing compound metabolic process; autophagy; apoptotic process; biological_process; metabolic process; cell death; catabolic process; macromolecule catabolic process; biosynthetic process; macromolecule biosynthetic process; positive regulation of metabolic process; regulation of catabolic process; cellular process; gene expression; regulation of autophagy; positive regulation of phosphorus metabolic process; programmed cell death; phosphorylation; regulation of lipid metabolic process; regulation of phosphate metabolic process; regulation of metabolic process; protein metabolic process; protein catabolic process; positive regulation of kinase activity; regulation of protein catabolic process; regulation of phosphorylation; positive regulation of phosphorylation; regulation of apoptotic process; positive regulation of apoptotic process; regulation of programmed cell death; positive regulation of programmed cell death; positive regulation of catalytic activity; macromolecule metabolic process; regulation of kinase activity; regulation of lipid kinase activity; positive regulation of molecular function; primary metabolic process; positive regulation of lipid metabolic process; positive regulation of phosphate metabolic process; positive regulation of biological process; positive regulation of cellular process; regulation of biological process; regulation of catalytic activity; regulation of cellular process; regulation of phosphorus metabolic process; regulation of protein metabolic process; regulation of transferase activity; positive regulation of transferase activity; regulation of macromolecule metabolic process; chaperone-mediated autophagy; process utilizing autophagic mechanism; biological regulation; regulation of molecular function; regulation of primary metabolic process; positive regulation of lipid kinase activity; regulation of chaperone-mediated autophagy
ASVDTKEAEGAPQVEAGKRLEELR	2582.33	R.ASVDTKEAEGAPQVEAGKRLEELR.R	sp|Q05682|CALD1_HUMAN	10307_no_mod	4769000	system process; muscle system process; muscle contraction; organelle organization; cytoskeleton organization; actin filament organization; biological_process; cellular process; cellular component organization; cellular component assembly; actin filament-based process; actin cytoskeleton organization; multicellular organismal process; cellular component biogenesis; actin filament bundle assembly; actin filament bundle organization; cellular component organization or biogenesis; supramolecular fiber organization
ASVDTKEAEGAPQVEAGKRLEELRRRRGETESEEFEKLKQKQQEAALELEELKKKREERRKVLEEEEQRRKQEEADRKLREEEEKRRLKEEIERRRAEAAEKR	12549.6	R.ASVDTKEAEGAPQVEAGKRLEELRRRRGETESEEFEKLKQKQQEAALELEELKKKREERRKVLEEEEQRRKQEEADRKLREEEEKRRLKEEIERRRAEAAEKR.Q	sp|Q05682|CALD1_HUMAN	10308_no_mod	6953000	system process; muscle system process; muscle contraction; organelle organization; cytoskeleton organization; actin filament organization; biological_process; cellular process; cellular component organization; cellular component assembly; actin filament-based process; actin cytoskeleton organization; multicellular organismal process; cellular component biogenesis; actin filament bundle assembly; actin filament bundle organization; cellular component organization or biogenesis; supramolecular fiber organization
LQEALERQKEFDPTITDASLSLPSR	2843.47	R.LQEALERQKEFDPTITDASLSLPSR.R	sp|Q05682|CALD1_HUMAN	10309_no_mod	6147000	system process; muscle system process; muscle contraction; organelle organization; cytoskeleton organization; actin filament organization; biological_process; cellular process; cellular component organization; cellular component assembly; actin filament-based process; actin cytoskeleton organization; multicellular organismal process; cellular component biogenesis; actin filament bundle assembly; actin filament bundle organization; cellular component organization or biogenesis; supramolecular fiber organization
TLVVHEKADDLGKGGNEESTKTGNAGSRLACGVIGIAQ	3851.94	R.TLVVHEKADDLGKGGNEESTKTGNAGSRLA(C)[Carbamidomethylation]GVIGIAQ.	sp|P00441|SODC_HUMAN	1030_1	20080000	MAPK cascade; response to reactive oxygen species; response to superoxide; response to oxygen radical; cell morphogenesis; action potential; ovarian follicle development; cell activation; cytokine production; regulation of cytokine production; positive regulation of cytokine production; placenta development; tissue homeostasis; retina homeostasis; response to amphetamine; auditory receptor cell morphogenesis; myeloid cell homeostasis; immune system process; immune system development; leukocyte differentiation; regulation of immune system process; regulation of leukocyte activation; developmental process involved in reproduction; system process; muscle system process; circulatory system process; heart process; vascular process in circulatory system; modified amino acid metabolic process; glutathione metabolic process; sulfur compound metabolic process; superoxide metabolic process; transport; intracellular monoatomic ion homeostasis; intracellular iron ion homeostasis; endocytosis; phagocytosis; apoptotic process; muscle contraction; regulation of muscle contraction; smooth muscle contraction; regulation of smooth muscle contraction; response to stress; defense response; inflammatory response; response to oxidative stress; organelle organization; plasma membrane organization; cytoskeleton organization; microtubule-based process; microtubule-based movement; cell communication; signal transduction; ensheathment of neurons; multicellular organism development; gamete generation; spermatogenesis; nervous system development; peripheral nervous system development; sensory organ development; sex differentiation; female pregnancy; embryo implantation; sensory perception; sensory perception of sound; behavior; locomotory behavior; blood circulation; axo-dendritic transport; anterograde axonal transport; retrograde axonal transport; biological_process; metabolic process; regulation of blood pressure; cell death; determination of adult lifespan; axon ensheathment; gonad development; epidermis development; female gonad development; intrinsic apoptotic signaling pathway in response to oxidative stress; biosynthetic process; macromolecule biosynthetic process; response to temperature stimulus; response to heat; response to xenobiotic stimulus; response to external stimulus; response to wounding; response to abiotic stimulus; response to toxic substance; anatomical structure morphogenesis; embryo development; animal organ morphogenesis; tissue development; regulation of biosynthetic process; positive regulation of biosynthetic process; positive regulation of metabolic process; epidermal cell differentiation; regulation of signal transduction; positive regulation of signal transduction; cellular process; glial cell differentiation; response to metal ion; endomembrane system organization; gene expression; regulation of gene expression; regulation of macromolecule biosynthetic process; positive regulation of macromolecule biosynthetic process; positive regulation of macromolecule metabolic process; programmed cell death involved in cell development; positive regulation of gene expression; regulation of cell communication; positive regulation of cell communication; transport along microtubule; programmed cell death; Schwann cell differentiation; Schwann cell development; response to purine-containing compound; response to amine; cellular component organization; vesicle-mediated transport; regulation of metabolic process; transmission of nerve impulse; neuronal action potential; removal of superoxide radicals; cellular homeostasis; sexual reproduction; glial cell development; neurogenesis; myelination in peripheral nervous system; reproductive process; regulation of signaling; signaling; positive regulation of signaling; intracellular monoatomic cation homeostasis; cell projection organization; hemopoiesis; lymphocyte differentiation; regulation of endocytosis; cell differentiation; neuron differentiation; T cell differentiation; cytoskeleton-dependent intracellular transport; epithelial cell differentiation; neuron projection development; regulation of defense response; negative regulation of defense response; response to nutrient levels; regulation of response to external stimulus; negative regulation of response to external stimulus; peripheral nervous system myelin maintenance; peripheral nervous system axon ensheathment; multicellular organismal process; developmental process; regulation of localization; regulation of superoxide anion generation; positive regulation of superoxide anion generation; T cell differentiation in thymus; regulation of T cell differentiation in thymus; response to ATP; cellular response to stress; response to carbon monoxide; cellular response to oxidative stress; cellular response to reactive oxygen species; regulation of tube size; ectopic germ cell programmed cell death; multicellular organism growth; organ growth; regulation of tube diameter; hair cell differentiation; intracellular signal transduction; response to potassium ion; cellular response to potassium ion; growth; regulation of growth; regulation of multicellular organism growth; gliogenesis; T cell activation; response to chemical; vasodilation; regulation of membrane potential; ear morphogenesis; inner ear morphogenesis; mechanoreceptor differentiation; inner ear auditory receptor cell differentiation; response to hydrogen peroxide; myelination; superoxide anion generation; homeostatic process; hydrogen peroxide metabolic process; regulation of apoptotic process; positive regulation of apoptotic process; negative regulation of apoptotic process; regulation of programmed cell death; positive regulation of programmed cell death; negative regulation of programmed cell death; regulation of GTPase activity; macromolecule metabolic process; myelin maintenance; regulation of MAPK cascade; positive regulation of MAPK cascade; regulation of neuron apoptotic process; negative regulation of neuron apoptotic process; ear development; amide metabolic process; regulation of system process; relaxation of smooth muscle; multi-organism reproductive process; multi-multicellular organism process; intermediate filament-based process; intermediate filament cytoskeleton organization; development of primary sexual characteristics; leukocyte activation; response to ethanol; regulation of T cell differentiation; regulation of cell differentiation; regulation of lymphocyte differentiation; positive regulation of endocytosis; negative regulation of muscle contraction; negative regulation of smooth muscle contraction; development of primary female sexual characteristics; regulation of organ growth; lymphocyte activation; female sex differentiation; response to organophosphorus; response to cadmium ion; response to copper ion; muscle cell cellular homeostasis; intracellular transport; male gamete generation; cell development; animal organ development; positive regulation of biological process; negative regulation of biological process; positive regulation of cellular process; negative regulation of cellular process; hematopoietic or lymphoid organ development; thymus development; embryonic organ morphogenesis; embryonic organ development; regulation of response to stimulus; positive regulation of response to stimulus; negative regulation of response to stimulus; developmental growth; embryonic morphogenesis; reproductive structure development; multicellular organismal reproductive process; regulation of developmental growth; neuron development; cell morphogenesis involved in neuron differentiation; response to axon injury; generation of neurons; system development; gland development; inner ear development; anatomical structure development; cellular developmental process; multicellular organismal-level homeostasis; homeostasis of number of cells; chemical homeostasis; hydrogen peroxide biosynthetic process; regulation of inflammatory response; negative regulation of inflammatory response; regulation of phagocytosis; positive regulation of phagocytosis; regulation of biological process; regulation of catalytic activity; regulation of developmental process; regulation of cellular process; monoatomic ion homeostasis; regulation of T cell activation; regulation of cell activation; nervous system process; response to stimulus; sensory perception of mechanical stimulus; regulation of transport; positive regulation of transport; negative regulation of developmental process; regulation of cellular component organization; positive regulation of cellular component organization; localization; establishment of localization; regulation of multicellular organismal process; positive regulation of multicellular organismal process; negative regulation of multicellular organismal process; regulation of lymphocyte activation; regulation of hydrolase activity; neuron apoptotic process; cellular localization; establishment of localization in cell; cellular response to stimulus; regulation of mitochondrial membrane potential; monoatomic cation homeostasis; intracellular chemical homeostasis; heart contraction; neurofilament cytoskeleton organization; relaxation of vascular associated smooth muscle; auditory receptor cell stereocilium organization; inner ear receptor cell differentiation; auditory receptor cell development; inner ear receptor cell development; inner ear receptor cell stereocilium organization; anatomical structure homeostasis; regulation of macromolecule metabolic process; regulation of cell development; epithelium development; regulation of vesicle-mediated transport; membrane organization; reproductive system development; cellular response to chemical stress; biological regulation; regulation of biological quality; regulation of molecular function; cellular response to chemical stimulus; cellular response to metal ion; cellular response to cadmium ion; cellular response to ATP; cellular response to oxygen radical; cellular response to superoxide; cellular component organization or biogenesis; reactive oxygen species metabolic process; regulation of response to stress; regulation of anatomical structure size; relaxation of muscle; regulation of muscle system process; regulation of superoxide metabolic process; sensory organ morphogenesis; apoptotic signaling pathway; intrinsic apoptotic signaling pathway; cellular response to toxic substance; response to alcohol; response to antipsychotic drug; blood vessel diameter maintenance; import into cell; detoxification; inorganic ion homeostasis; cellular oxidant detoxification; axonal transport; microtubule-based transport; action potential initiation; plasma membrane bounded cell projection organization; intracellular signaling cassette; response to nitrogen compound; cellular response to nitrogen compound; response to oxygen-containing compound; cellular response to oxygen-containing compound; regulation of leukocyte differentiation; regulation of oxidative stress-induced intrinsic apoptotic signaling pathway; positive regulation of oxidative stress-induced intrinsic apoptotic signaling pathway; regulation of intracellular signal transduction; positive regulation of intracellular signal transduction; mononuclear cell differentiation; reactive oxygen species biosynthetic process; regulation of hemopoiesis; cellular detoxification; regulation of multicellular organismal development; regulation of reproductive process; negative regulation of reproductive process; regulation of reactive oxygen species metabolic process; positive regulation of reactive oxygen species metabolic process; regulation of apoptotic signaling pathway; positive regulation of apoptotic signaling pathway; regulation of intrinsic apoptotic signaling pathway; positive regulation of intrinsic apoptotic signaling pathway
LRQKQEEESLGQVTDQVEVNAQNSVPDEEAKTTTTNTQVEGDDEAAFLER	5575.63	R.LRQKQEEESLGQVTDQVEVNAQNSVPDEEAKTTTTNTQVEGDDEAAFLER.L	sp|Q05682|CALD1_HUMAN	10310_no_mod	2337000	system process; muscle system process; muscle contraction; organelle organization; cytoskeleton organization; actin filament organization; biological_process; cellular process; cellular component organization; cellular component assembly; actin filament-based process; actin cytoskeleton organization; multicellular organismal process; cellular component biogenesis; actin filament bundle assembly; actin filament bundle organization; cellular component organization or biogenesis; supramolecular fiber organization
QKQEEESLGQVTDQVEVNAQNSVPDEEAKTTTTNTQVEGDDEAAFLER	5306.45	R.QKQEEESLGQVTDQVEVNAQNSVPDEEAKTTTTNTQVEGDDEAAFLER.L	sp|Q05682|CALD1_HUMAN	10311_no_mod	29160000	system process; muscle system process; muscle contraction; organelle organization; cytoskeleton organization; actin filament organization; biological_process; cellular process; cellular component organization; cellular component assembly; actin filament-based process; actin cytoskeleton organization; multicellular organismal process; cellular component biogenesis; actin filament bundle assembly; actin filament bundle organization; cellular component organization or biogenesis; supramolecular fiber organization
QKQEEESLGQVTDQVEVNAQNSVPDEEAKTTTTNTQVEGDDEAAFLERLARREERRQKRLQEALERQKEFDPTITDASLSLPSR	9610.77	R.QKQEEESLGQVTDQVEVNAQNSVPDEEAKTTTTNTQVEGDDEAAFLERLARREERRQKRLQEALERQKEFDPTITDASLSLPSR.R	sp|Q05682|CALD1_HUMAN	10312_no_mod	26610000	system process; muscle system process; muscle contraction; organelle organization; cytoskeleton organization; actin filament organization; biological_process; cellular process; cellular component organization; cellular component assembly; actin filament-based process; actin cytoskeleton organization; multicellular organismal process; cellular component biogenesis; actin filament bundle assembly; actin filament bundle organization; cellular component organization or biogenesis; supramolecular fiber organization
RGETESEEFEKLKQKQQEAALELEELKKKREERRKVLEEEEQRRKQEEADRKLREEEEKRRLKEEIERRRAEAAEKR	9673.13	R.RGETESEEFEKLKQKQQEAALELEELKKKREERRKVLEEEEQRRKQEEADRKLREEEEKRRLKEEIERRRAEAAEKR.Q	sp|Q05682|CALD1_HUMAN	10313_no_mod	4284000	system process; muscle system process; muscle contraction; organelle organization; cytoskeleton organization; actin filament organization; biological_process; cellular process; cellular component organization; cellular component assembly; actin filament-based process; actin cytoskeleton organization; multicellular organismal process; cellular component biogenesis; actin filament bundle assembly; actin filament bundle organization; cellular component organization or biogenesis; supramolecular fiber organization
RRGETESEEFEKLKQKQQEAALELEELKKKREERRKVLEEEEQRRKQEEADRKLREEEEKRRLKEEIERRRAEAAEKR	9829.23	R.RRGETESEEFEKLKQKQQEAALELEELKKKREERRKVLEEEEQRRKQEEADRKLREEEEKRRLKEEIERRRAEAAEKR.Q	sp|Q05682|CALD1_HUMAN	10314_no_mod	4780000	system process; muscle system process; muscle contraction; organelle organization; cytoskeleton organization; actin filament organization; biological_process; cellular process; cellular component organization; cellular component assembly; actin filament-based process; actin cytoskeleton organization; multicellular organismal process; cellular component biogenesis; actin filament bundle assembly; actin filament bundle organization; cellular component organization or biogenesis; supramolecular fiber organization
SMWEKGNVFSSPTAAGTPNKETAGLKVGVSSR	3292.65	K.SMWEKGNVFSSPTAAGTPNKETAGLKVGVSSR.I	sp|Q05682|CALD1_HUMAN	10315_no_mod	2454000	system process; muscle system process; muscle contraction; organelle organization; cytoskeleton organization; actin filament organization; biological_process; cellular process; cellular component organization; cellular component assembly; actin filament-based process; actin cytoskeleton organization; multicellular organismal process; cellular component biogenesis; actin filament bundle assembly; actin filament bundle organization; cellular component organization or biogenesis; supramolecular fiber organization
KISELDAFLKEPALNEANLSNLKAPLDIPVPDPVKEKEKEER	4726.54	K.KISELDAFLKEPALNEANLSNLKAPLDIPVPDPVKEKEKEER.K	sp|Q06323|PSME1_HUMAN	10316_no_mod	10800000	G1/S transition of mitotic cell cycle; mitotic cell cycle; immune system process; proteolysis; cell cycle; regulation of mitotic cell cycle; biological_process; metabolic process; catabolic process; macromolecule catabolic process; regulation of catabolic process; cellular process; proteasomal protein catabolic process; regulation of cell cycle process; regulation of metabolic process; protein metabolic process; antigen processing and presentation; antigen processing and presentation of exogenous antigen; cell cycle process; regulation of proteolysis; protein catabolic process; regulation of protein catabolic process; macromolecule metabolic process; primary metabolic process; cell cycle phase transition; mitotic cell cycle phase transition; cell cycle G1/S phase transition; regulation of biological process; regulation of cellular process; regulation of protein metabolic process; proteolysis involved in protein catabolic process; regulation of cell cycle; regulation of macromolecule metabolic process; regulation of proteasomal protein catabolic process; biological regulation; regulation of primary metabolic process; regulation of cell cycle phase transition; regulation of mitotic cell cycle phase transition; regulation of cell cycle G1/S phase transition; mitotic cell cycle process; regulation of proteolysis involved in protein catabolic process; regulation of G1/S transition of mitotic cell cycle
KISELDAFLKEPALNEANLSNLKAPLDIPVPDPVKEKEKEERKK	4982.73	K.KISELDAFLKEPALNEANLSNLKAPLDIPVPDPVKEKEKEERKK.Q	sp|Q06323|PSME1_HUMAN	10317_no_mod	2302000	G1/S transition of mitotic cell cycle; mitotic cell cycle; immune system process; proteolysis; cell cycle; regulation of mitotic cell cycle; biological_process; metabolic process; catabolic process; macromolecule catabolic process; regulation of catabolic process; cellular process; proteasomal protein catabolic process; regulation of cell cycle process; regulation of metabolic process; protein metabolic process; antigen processing and presentation; antigen processing and presentation of exogenous antigen; cell cycle process; regulation of proteolysis; protein catabolic process; regulation of protein catabolic process; macromolecule metabolic process; primary metabolic process; cell cycle phase transition; mitotic cell cycle phase transition; cell cycle G1/S phase transition; regulation of biological process; regulation of cellular process; regulation of protein metabolic process; proteolysis involved in protein catabolic process; regulation of cell cycle; regulation of macromolecule metabolic process; regulation of proteasomal protein catabolic process; biological regulation; regulation of primary metabolic process; regulation of cell cycle phase transition; regulation of mitotic cell cycle phase transition; regulation of cell cycle G1/S phase transition; mitotic cell cycle process; regulation of proteolysis involved in protein catabolic process; regulation of G1/S transition of mitotic cell cycle
KISELDAFLKEPALNEANLSNLKAPLDIPVPDPVKEKEKEERKK	4993.75	K.KISELDAFLKEPALNEANLSNLKAPLD(I)[11.0212]PVPDPVKEKEKEERKK.Q	sp|Q06323|PSME1_HUMAN	10318_1	1965000	G1/S transition of mitotic cell cycle; mitotic cell cycle; immune system process; proteolysis; cell cycle; regulation of mitotic cell cycle; biological_process; metabolic process; catabolic process; macromolecule catabolic process; regulation of catabolic process; cellular process; proteasomal protein catabolic process; regulation of cell cycle process; regulation of metabolic process; protein metabolic process; antigen processing and presentation; antigen processing and presentation of exogenous antigen; cell cycle process; regulation of proteolysis; protein catabolic process; regulation of protein catabolic process; macromolecule metabolic process; primary metabolic process; cell cycle phase transition; mitotic cell cycle phase transition; cell cycle G1/S phase transition; regulation of biological process; regulation of cellular process; regulation of protein metabolic process; proteolysis involved in protein catabolic process; regulation of cell cycle; regulation of macromolecule metabolic process; regulation of proteasomal protein catabolic process; biological regulation; regulation of primary metabolic process; regulation of cell cycle phase transition; regulation of mitotic cell cycle phase transition; regulation of cell cycle G1/S phase transition; mitotic cell cycle process; regulation of proteolysis involved in protein catabolic process; regulation of G1/S transition of mitotic cell cycle
DQPYSGAGDGSGMGAVGGTPSDCRYILTPGGLAEQPGQAEHQPESPLNETQRLLLLQQGLLPHSSC	6944.53	R.(DQPYSGAGDG)[45.2685]SGMGAVGGTPSD(C)[Carbamidomethylation]RYILTPGGLAEQPGQAEHQPESPLNETQRLLLLQQGLLPHSS(C)[Carbamidomethylation].	sp|Q06418|TYRO3_HUMAN	10319_1	146100000	neuron migration; cell activation; natural killer cell differentiation; activation of innate immune response; pattern recognition receptor signaling pathway; toll-like receptor signaling pathway; activation of immune response; immune system process; leukocyte differentiation; regulation of immune system process; negative regulation of immune system process; positive regulation of immune system process; regulation of leukocyte activation; negative regulation of leukocyte activation; immune response-activating signaling pathway; innate immune response-activating signaling pathway; immune response-regulating signaling pathway; regulation of response to biotic stimulus; negative regulation of response to biotic stimulus; positive regulation of response to biotic stimulus; developmental process involved in reproduction; transport; endocytosis; phagocytosis; apoptotic process; response to stress; defense response; inflammatory response; immune response; cell communication; cell adhesion; signal transduction; cell surface receptor signaling pathway; enzyme-linked receptor protein signaling pathway; cell surface receptor protein tyrosine kinase signaling pathway; G protein-coupled receptor signaling pathway; neuropeptide signaling pathway; multicellular organism development; gamete generation; spermatogenesis; nervous system development; central nervous system development; brain development; sex differentiation; blood coagulation; hemostasis; biological_process; cell death; response to external stimulus; response to biotic stimulus; response to wounding; regulation of signal transduction; positive regulation of signal transduction; negative regulation of signal transduction; cellular process; regulation of cell communication; positive regulation of cell communication; negative regulation of cell communication; programmed cell death; viral process; vesicle-mediated transport; cell migration; viral life cycle; cellular homeostasis; sexual reproduction; forebrain cell migration; neurogenesis; reproductive process; regulation of signaling; signaling; positive regulation of signaling; negative regulation of signaling; hemopoiesis; lymphocyte differentiation; natural killer cell activation; cell differentiation; platelet activation; female genitalia development; forebrain development; regulation of defense response; negative regulation of defense response; positive regulation of defense response; cell-substrate adhesion; regulation of response to external stimulus; negative regulation of response to external stimulus; positive regulation of response to external stimulus; multicellular organismal process; developmental process; secretion by cell; homotypic cell-cell adhesion; regulation of toll-like receptor signaling pathway; negative regulation of toll-like receptor signaling pathway; substrate adhesion-dependent cell spreading; intracellular signal transduction; wound healing; homeostatic process; ovulation cycle; regulation of apoptotic process; negative regulation of apoptotic process; regulation of programmed cell death; negative regulation of programmed cell death; response to external biotic stimulus; apoptotic cell clearance; phosphatidylinositol 3-kinase/protein kinase B signal transduction; regulation of neuron apoptotic process; negative regulation of neuron apoptotic process; biological process involved in symbiotic interaction; symbiont entry into host; biological process involved in interspecies interaction between organisms; innate immune response; regulation of innate immune response; positive regulation of innate immune response; leukocyte activation; negative regulation of innate immune response; lymphocyte activation; female sex differentiation; symbiont entry into host cell; secretion; male gamete generation; cell development; rhythmic process; animal organ development; positive regulation of biological process; negative regulation of biological process; positive regulation of cellular process; negative regulation of cellular process; positive regulation of viral process; regulation of response to stimulus; positive regulation of response to stimulus; negative regulation of response to stimulus; reproductive structure development; multicellular organismal reproductive process; generation of neurons; system development; genitalia development; anatomical structure development; cellular developmental process; cell motility; regulation of inflammatory response; negative regulation of inflammatory response; regulation of immune response; negative regulation of immune response; positive regulation of immune response; regulation of biological process; regulation of viral process; regulation of cellular process; coagulation; regulation of cell activation; negative regulation of cell activation; regulation of body fluid levels; response to stimulus; localization; establishment of localization; regulation of multicellular organismal process; negative regulation of multicellular organismal process; regulation of lymphocyte activation; negative regulation of lymphocyte activation; neuron apoptotic process; cellular localization; establishment of localization in cell; biological process involved in interaction with host; response to other organism; cellular response to stimulus; regulation of phosphatidylinositol 3-kinase/protein kinase B signal transduction; positive regulation of phosphatidylinositol 3-kinase/protein kinase B signal transduction; vagina development; head development; reproductive system development; regulation of pattern recognition receptor signaling pathway; biological regulation; regulation of biological quality; neuron cellular homeostasis; platelet aggregation; regulation of response to stress; defense response to other organism; cell-cell adhesion; import into cell; export from cell; defense response to symbiont; intracellular signaling cassette; regulation of intracellular signal transduction; positive regulation of intracellular signal transduction; mononuclear cell differentiation; regulation of viral life cycle; positive regulation of viral life cycle
VHEFGDNTAGCTSAGPHFNPLSR	2463.28	H.(VHEFGD)[-6.8275]NTAG(C)[Carbamidomethylation]TSAGPHFNPLSR.K	sp|P00441|SODC_HUMAN	1031_1	6868000	MAPK cascade; response to reactive oxygen species; response to superoxide; response to oxygen radical; cell morphogenesis; action potential; ovarian follicle development; cell activation; cytokine production; regulation of cytokine production; positive regulation of cytokine production; placenta development; tissue homeostasis; retina homeostasis; response to amphetamine; auditory receptor cell morphogenesis; myeloid cell homeostasis; immune system process; immune system development; leukocyte differentiation; regulation of immune system process; regulation of leukocyte activation; developmental process involved in reproduction; system process; muscle system process; circulatory system process; heart process; vascular process in circulatory system; modified amino acid metabolic process; glutathione metabolic process; sulfur compound metabolic process; superoxide metabolic process; transport; intracellular monoatomic ion homeostasis; intracellular iron ion homeostasis; endocytosis; phagocytosis; apoptotic process; muscle contraction; regulation of muscle contraction; smooth muscle contraction; regulation of smooth muscle contraction; response to stress; defense response; inflammatory response; response to oxidative stress; organelle organization; plasma membrane organization; cytoskeleton organization; microtubule-based process; microtubule-based movement; cell communication; signal transduction; ensheathment of neurons; multicellular organism development; gamete generation; spermatogenesis; nervous system development; peripheral nervous system development; sensory organ development; sex differentiation; female pregnancy; embryo implantation; sensory perception; sensory perception of sound; behavior; locomotory behavior; blood circulation; axo-dendritic transport; anterograde axonal transport; retrograde axonal transport; biological_process; metabolic process; regulation of blood pressure; cell death; determination of adult lifespan; axon ensheathment; gonad development; epidermis development; female gonad development; intrinsic apoptotic signaling pathway in response to oxidative stress; biosynthetic process; macromolecule biosynthetic process; response to temperature stimulus; response to heat; response to xenobiotic stimulus; response to external stimulus; response to wounding; response to abiotic stimulus; response to toxic substance; anatomical structure morphogenesis; embryo development; animal organ morphogenesis; tissue development; regulation of biosynthetic process; positive regulation of biosynthetic process; positive regulation of metabolic process; epidermal cell differentiation; regulation of signal transduction; positive regulation of signal transduction; cellular process; glial cell differentiation; response to metal ion; endomembrane system organization; gene expression; regulation of gene expression; regulation of macromolecule biosynthetic process; positive regulation of macromolecule biosynthetic process; positive regulation of macromolecule metabolic process; programmed cell death involved in cell development; positive regulation of gene expression; regulation of cell communication; positive regulation of cell communication; transport along microtubule; programmed cell death; Schwann cell differentiation; Schwann cell development; response to purine-containing compound; response to amine; cellular component organization; vesicle-mediated transport; regulation of metabolic process; transmission of nerve impulse; neuronal action potential; removal of superoxide radicals; cellular homeostasis; sexual reproduction; glial cell development; neurogenesis; myelination in peripheral nervous system; reproductive process; regulation of signaling; signaling; positive regulation of signaling; intracellular monoatomic cation homeostasis; cell projection organization; hemopoiesis; lymphocyte differentiation; regulation of endocytosis; cell differentiation; neuron differentiation; T cell differentiation; cytoskeleton-dependent intracellular transport; epithelial cell differentiation; neuron projection development; regulation of defense response; negative regulation of defense response; response to nutrient levels; regulation of response to external stimulus; negative regulation of response to external stimulus; peripheral nervous system myelin maintenance; peripheral nervous system axon ensheathment; multicellular organismal process; developmental process; regulation of localization; regulation of superoxide anion generation; positive regulation of superoxide anion generation; T cell differentiation in thymus; regulation of T cell differentiation in thymus; response to ATP; cellular response to stress; response to carbon monoxide; cellular response to oxidative stress; cellular response to reactive oxygen species; regulation of tube size; ectopic germ cell programmed cell death; multicellular organism growth; organ growth; regulation of tube diameter; hair cell differentiation; intracellular signal transduction; response to potassium ion; cellular response to potassium ion; growth; regulation of growth; regulation of multicellular organism growth; gliogenesis; T cell activation; response to chemical; vasodilation; regulation of membrane potential; ear morphogenesis; inner ear morphogenesis; mechanoreceptor differentiation; inner ear auditory receptor cell differentiation; response to hydrogen peroxide; myelination; superoxide anion generation; homeostatic process; hydrogen peroxide metabolic process; regulation of apoptotic process; positive regulation of apoptotic process; negative regulation of apoptotic process; regulation of programmed cell death; positive regulation of programmed cell death; negative regulation of programmed cell death; regulation of GTPase activity; macromolecule metabolic process; myelin maintenance; regulation of MAPK cascade; positive regulation of MAPK cascade; regulation of neuron apoptotic process; negative regulation of neuron apoptotic process; ear development; amide metabolic process; regulation of system process; relaxation of smooth muscle; multi-organism reproductive process; multi-multicellular organism process; intermediate filament-based process; intermediate filament cytoskeleton organization; development of primary sexual characteristics; leukocyte activation; response to ethanol; regulation of T cell differentiation; regulation of cell differentiation; regulation of lymphocyte differentiation; positive regulation of endocytosis; negative regulation of muscle contraction; negative regulation of smooth muscle contraction; development of primary female sexual characteristics; regulation of organ growth; lymphocyte activation; female sex differentiation; response to organophosphorus; response to cadmium ion; response to copper ion; muscle cell cellular homeostasis; intracellular transport; male gamete generation; cell development; animal organ development; positive regulation of biological process; negative regulation of biological process; positive regulation of cellular process; negative regulation of cellular process; hematopoietic or lymphoid organ development; thymus development; embryonic organ morphogenesis; embryonic organ development; regulation of response to stimulus; positive regulation of response to stimulus; negative regulation of response to stimulus; developmental growth; embryonic morphogenesis; reproductive structure development; multicellular organismal reproductive process; regulation of developmental growth; neuron development; cell morphogenesis involved in neuron differentiation; response to axon injury; generation of neurons; system development; gland development; inner ear development; anatomical structure development; cellular developmental process; multicellular organismal-level homeostasis; homeostasis of number of cells; chemical homeostasis; hydrogen peroxide biosynthetic process; regulation of inflammatory response; negative regulation of inflammatory response; regulation of phagocytosis; positive regulation of phagocytosis; regulation of biological process; regulation of catalytic activity; regulation of developmental process; regulation of cellular process; monoatomic ion homeostasis; regulation of T cell activation; regulation of cell activation; nervous system process; response to stimulus; sensory perception of mechanical stimulus; regulation of transport; positive regulation of transport; negative regulation of developmental process; regulation of cellular component organization; positive regulation of cellular component organization; localization; establishment of localization; regulation of multicellular organismal process; positive regulation of multicellular organismal process; negative regulation of multicellular organismal process; regulation of lymphocyte activation; regulation of hydrolase activity; neuron apoptotic process; cellular localization; establishment of localization in cell; cellular response to stimulus; regulation of mitochondrial membrane potential; monoatomic cation homeostasis; intracellular chemical homeostasis; heart contraction; neurofilament cytoskeleton organization; relaxation of vascular associated smooth muscle; auditory receptor cell stereocilium organization; inner ear receptor cell differentiation; auditory receptor cell development; inner ear receptor cell development; inner ear receptor cell stereocilium organization; anatomical structure homeostasis; regulation of macromolecule metabolic process; regulation of cell development; epithelium development; regulation of vesicle-mediated transport; membrane organization; reproductive system development; cellular response to chemical stress; biological regulation; regulation of biological quality; regulation of molecular function; cellular response to chemical stimulus; cellular response to metal ion; cellular response to cadmium ion; cellular response to ATP; cellular response to oxygen radical; cellular response to superoxide; cellular component organization or biogenesis; reactive oxygen species metabolic process; regulation of response to stress; regulation of anatomical structure size; relaxation of muscle; regulation of muscle system process; regulation of superoxide metabolic process; sensory organ morphogenesis; apoptotic signaling pathway; intrinsic apoptotic signaling pathway; cellular response to toxic substance; response to alcohol; response to antipsychotic drug; blood vessel diameter maintenance; import into cell; detoxification; inorganic ion homeostasis; cellular oxidant detoxification; axonal transport; microtubule-based transport; action potential initiation; plasma membrane bounded cell projection organization; intracellular signaling cassette; response to nitrogen compound; cellular response to nitrogen compound; response to oxygen-containing compound; cellular response to oxygen-containing compound; regulation of leukocyte differentiation; regulation of oxidative stress-induced intrinsic apoptotic signaling pathway; positive regulation of oxidative stress-induced intrinsic apoptotic signaling pathway; regulation of intracellular signal transduction; positive regulation of intracellular signal transduction; mononuclear cell differentiation; reactive oxygen species biosynthetic process; regulation of hemopoiesis; cellular detoxification; regulation of multicellular organismal development; regulation of reproductive process; negative regulation of reproductive process; regulation of reactive oxygen species metabolic process; positive regulation of reactive oxygen species metabolic process; regulation of apoptotic signaling pathway; positive regulation of apoptotic signaling pathway; regulation of intrinsic apoptotic signaling pathway; positive regulation of intrinsic apoptotic signaling pathway
SVHTKTLQNTSSEGSRLRTGKDRNQKKEKPDSVDGQQPLVNGVP	4815.5	R.SVHTKTLQNTSSEGSRLRTGKDRNQKKEKPDSVDGQQPLVNGVP.	sp|Q06787|FMR1_HUMAN	10320_no_mod	998300	nuclear-transcribed mRNA catabolic process, deadenylation-dependent decay; deadenylation-dependent decapping of nuclear-transcribed mRNA; RNA splicing, via transesterification reactions; RNA splicing, via transesterification reactions with bulged adenosine as nucleophile; alternative mRNA splicing, via spliceosome; regulation of alternative mRNA splicing, via spliceosome; mRNA splicing, via spliceosome; nuclear-transcribed mRNA catabolic process; action potential; regulation of receptor internalization; positive regulation of receptor internalization; cytoplasmic translation; system process; nucleobase-containing compound metabolic process; DNA metabolic process; DNA repair; chromatin organization; RNA processing; mRNA processing; RNA catabolic process; mRNA catabolic process; RNA localization; RNA export from nucleus; mRNA export from nucleus; translation; translational initiation; regulation of translation; regulation of translational initiation; proteolysis; transport; monoatomic ion transport; monoatomic cation transport; calcium ion transport; neurotransmitter transport; exocytosis; endocytosis; receptor-mediated endocytosis; nucleocytoplasmic transport; response to stress; DNA damage response; organelle organization; cell communication; signal transduction; cell surface receptor signaling pathway; glutamate receptor signaling pathway; cell-cell signaling; chemical synaptic transmission; neurotransmitter secretion; multicellular organism development; nervous system development; biological_process; metabolic process; RNA splicing; catabolic process; macromolecule catabolic process; biosynthetic process; macromolecule biosynthetic process; response to external stimulus; response to biotic stimulus; response to virus; regulation of biosynthetic process; negative regulation of biosynthetic process; positive regulation of biosynthetic process; negative regulation of metabolic process; positive regulation of metabolic process; regulation of catabolic process; positive regulation of catabolic process; cellular process; gene expression; regulation of gene expression; proteasomal protein catabolic process; regulation of macromolecule biosynthetic process; positive regulation of macromolecule biosynthetic process; negative regulation of macromolecule biosynthetic process; positive regulation of macromolecule metabolic process; negative regulation of macromolecule metabolic process; post-transcriptional regulation of gene expression; positive regulation of gene expression; negative regulation of gene expression; regulation of cell communication; positive regulation of cell communication; negative regulation of cell communication; positive regulation of cell development; regulation of metal ion transport; nucleobase-containing compound transport; viral process; cellular component organization; RNA metabolic process; mRNA metabolic process; synaptic vesicle exocytosis; vesicle-mediated transport; dendrite development; post-transcriptional gene silencing; negative regulation of translation; regulation of exocytosis; viral life cycle; viral genome replication; regulation of nucleobase-containing compound metabolic process; regulation of metabolic process; transmission of nerve impulse; neuronal action potential; protein metabolic process; neurogenesis; cellular component assembly; regulation of transmembrane transporter activity; regulation of signaling; signaling; positive regulation of signaling; negative regulation of signaling; signal release; metal ion transport; cell projection organization; cell projection assembly; regulation of endocytosis; cell differentiation; regulation of proteolysis; protein catabolic process; neuron differentiation; regulatory ncRNA-mediated gene silencing; neuron projection development; regulation of cell projection organization; positive regulation of cell projection organization; receptor internalization; regulation of nervous system process; regulation of transporter activity; negative regulation of transporter activity; regulation of monoatomic ion transmembrane transporter activity; negative regulation of ion transmembrane transporter activity; multicellular organismal process; developmental process; RNA biosynthetic process; regulation of localization; secretion by cell; macromolecule localization; cellular response to stress; stress granule assembly; monoatomic ion transmembrane transport; nucleobase-containing compound biosynthetic process; nucleobase-containing compound catabolic process; regulation of transmembrane transport; negative regulation of transmembrane transport; regulation of monoatomic ion transmembrane transport; negative regulation of monoatomic ion transmembrane transport; regulatory ncRNA-mediated post-transcriptional gene silencing; miRNA-mediated post-transcriptional gene silencing; modulation of process of another organism; viral RNA genome replication; regulation of protein catabolic process; regulation of membrane potential; macromolecule metabolic process; response to external biotic stimulus; regulation of monoatomic ion transport; negative regulation of monoatomic ion transport; regulation of RNA splicing; regulation of RNA stability; regulation of mRNA stability; regulation of biological process involved in symbiotic interaction; regulation of system process; cellular component biogenesis; regulation of cellular component biogenesis; positive regulation of cellular component biogenesis; negative regulation of molecular function; primary metabolic process; biological process involved in symbiotic interaction; biological process involved in interspecies interaction between organisms; host-mediated perturbation of viral process; host-mediated perturbation of viral RNA genome replication; regulated exocytosis; regulation of cell differentiation; positive regulation of cell differentiation; positive regulation of translation; positive regulation of protein catabolic process; positive regulation of endocytosis; positive regulation of proteolysis; negative regulation of exocytosis; positive regulation of nucleobase-containing compound metabolic process; negative regulation of translational initiation; transport of virus; filopodium assembly; secretion; intracellular transport; regulation of neurotransmitter secretion; regulation of mRNA splicing, via spliceosome; regulation of synaptic plasticity; regulation of neuronal synaptic plasticity; regulation of long-term neuronal synaptic plasticity; positive regulation of long-term neuronal synaptic plasticity; regulation of receptor-mediated endocytosis; positive regulation of receptor-mediated endocytosis; cell development; animal organ development; positive regulation of biological process; negative regulation of biological process; positive regulation of cellular process; negative regulation of cellular process; positive regulation of viral process; neuron development; generation of neurons; system development; anatomical structure development; cellular developmental process; nucleic acid transport; RNA transport; regulation of mRNA processing; regulation of neurogenesis; positive regulation of neurogenesis; RNA destabilization; regulation of biological process; regulation of viral process; regulation of developmental process; regulation of cellular process; modulation of chemical synaptic transmission; negative regulation of synaptic transmission; positive regulation of synaptic transmission; nervous system process; response to stimulus; mRNA transport; regulation of secretion; negative regulation of secretion; regulation of transport; positive regulation of transport; negative regulation of transport; positive regulation of developmental process; regulation of cellular component organization; positive regulation of cellular component organization; nuclear export; nuclear transport; localization; establishment of localization; establishment of RNA localization; regulation of multicellular organismal process; positive regulation of multicellular organismal process; regulation of protein metabolic process; positive regulation of protein metabolic process; negative regulation of protein metabolic process; regulation of RNA metabolic process; positive regulation of RNA metabolic process; regulation of filopodium assembly; positive regulation of filopodium assembly; regulation of neurotransmitter transport; proteolysis involved in protein catabolic process; cellular localization; establishment of localization in cell; response to other organism; cellular response to stimulus; host-mediated perturbation of symbiont process; regulation of calcium ion transport; negative regulation of calcium ion transport; regulation of nervous system development; positive regulation of nervous system development; regulation of transmission of nerve impulse; transmembrane transport; regulation of post-transcriptional gene silencing; positive regulation of post-transcriptional gene silencing; negative regulation of post-transcriptional gene silencing; regulation of macromolecule metabolic process; regulation of cell development; long-term synaptic depression; regulation of cell projection assembly; regulation of vesicle-mediated transport; regulation of miRNA-mediated gene silencing; negative regulation of miRNA-mediated gene silencing; regulation of gene silencing by regulatory ncRNA; negative regulation of gene silencing by regulatory ncRNA; dendritic spine development; regulation of dendritic spine development; positive regulation of dendritic spine development; regulation of mRNA catabolic process; positive regulation of mRNA catabolic process; regulation of proteasomal protein catabolic process; mRNA destabilization; biological regulation; regulation of biological quality; regulation of molecular function; calcium ion transmembrane transport; organelle assembly; nitrogen compound transport; cellular component organization or biogenesis; intracellular transport of virus; regulation of primary metabolic process; nucleic acid metabolic process; cellular response to virus; monoatomic cation transmembrane transport; import into cell; inorganic ion transmembrane transport; inorganic cation transmembrane transport; regulation of action potential; regulation of neuronal action potential; anterograde trans-synaptic signaling; vesicle-mediated transport in synapse; presynaptic modulation of chemical synaptic transmission; regulation of trans-synaptic signaling; synaptic vesicle cycle; synaptic signaling; trans-synaptic signaling; regulation of translation at synapse, modulating synaptic transmission; regulation of translation at presynapse, modulating synaptic transmission; signal release from synapse; RNA decapping; mRNA methylguanosine-cap decapping; plasma membrane bounded cell projection assembly; regulation of plasma membrane bounded cell projection assembly; positive regulation of plasma membrane bounded cell projection assembly; regulation of plasma membrane bounded cell projection organization; plasma membrane bounded cell projection organization; regulation of translation at synapse; regulation of translation at presynapse; export from cell; membraneless organelle assembly; nucleic acid biosynthetic process; nucleic acid catabolic process; regulation of post-transcriptional gene silencing by regulatory ncRNA; negative regulation of post-transcriptional gene silencing by regulatory ncRNA; positive regulation of post-transcriptional gene silencing by RNA; regulation of long-term synaptic depression; negative regulation of long-term synaptic depression; negative regulation of calcium ion transmembrane transporter activity; regulation of intracellular transport of viral material; positive regulation of intracellular transport of viral material; regulation of voltage-gated calcium channel activity; negative regulation of voltage-gated calcium channel activity; positive regulation of proteasomal protein catabolic process; regulation of proteolysis involved in protein catabolic process; positive regulation of proteolysis involved in protein catabolic process; regulation of calcium ion transmembrane transport; negative regulation of calcium ion transmembrane transport; regulation of regulated secretory pathway; negative regulation of regulated secretory pathway; regulation of mRNA metabolic process; positive regulation of mRNA metabolic process; regulation of secretion by cell; negative regulation of secretion by cell; regulation of viral life cycle; positive regulation of viral life cycle; regulation of monoatomic cation transmembrane transport; negative regulation of cation transmembrane transport; regulation of multicellular organismal development; regulation of synaptic vesicle exocytosis; negative regulation of synaptic vesicle exocytosis; positive regulation of miRNA-mediated gene silencing; regulation of cytoplasmic translation; negative regulation of cytoplasmic translation; regulation of cation channel activity; negative regulation of cation channel activity
ATAVMPDGQFKDISLSDYKGKYVVFFFYPLDFTFVCPTEIIAFSDRAEEFKK	6077	K.ATAVMPDGQFKDISLSDYKGKYVVFFFYPLDFTFV(C)[Carbamidomethylation]PTEIIAFSDRAEEFKK.L	sp|Q06830|PRDX1_HUMAN	10321_1	100600000	MAPK cascade; response to reactive oxygen species; response to superoxide; response to oxygen radical; skeletal system development; cell activation; cell killing; leukocyte mediated cytotoxicity; natural killer cell mediated immunity; immune effector process; myeloid cell homeostasis; immune system process; leukocyte mediated immunity; lymphocyte mediated immunity; superoxide metabolic process; response to stress; defense response; immune response; response to oxidative stress; cell communication; signal transduction; canonical NF-kappaB signal transduction; multicellular organism development; biological_process; metabolic process; cell population proliferation; catabolic process; response to external stimulus; response to biotic stimulus; response to toxic substance; regulation of signal transduction; cellular process; regulation of cell communication; removal of superoxide radicals; cellular homeostasis; regulation of signaling; signaling; natural killer cell activation; stress-activated protein kinase signaling cascade; multicellular organismal process; developmental process; regulation of stress-activated MAPK cascade; cellular response to stress; erythrocyte homeostasis; cellular response to oxidative stress; cellular response to reactive oxygen species; intracellular signal transduction; non-canonical NF-kappaB signal transduction; response to chemical; natural killer cell mediated cytotoxicity; homeostatic process; hydrogen peroxide metabolic process; hydrogen peroxide catabolic process; response to external biotic stimulus; regulation of MAPK cascade; biological process involved in interspecies interaction between organisms; innate immune response; leukocyte activation; cell redox homeostasis; lymphocyte activation; fibroblast proliferation; regulation of response to stimulus; system development; anatomical structure development; multicellular organismal-level homeostasis; homeostasis of number of cells; regulation of biological process; regulation of cellular process; response to stimulus; stress-activated MAPK cascade; response to other organism; cellular response to stimulus; cellular response to chemical stress; biological regulation; regulation of stress-activated protein kinase signaling cascade; cellular response to chemical stimulus; cellular response to oxygen radical; cellular response to superoxide; reactive oxygen species metabolic process; regulation of response to stress; regulation of cellular response to stress; cellular response to toxic substance; defense response to other organism; detoxification; cellular oxidant detoxification; defense response to symbiont; intracellular signaling cassette; regulation of non-canonical NF-kappaB signal transduction; response to oxygen-containing compound; cellular response to oxygen-containing compound; regulation of intracellular signal transduction; cellular detoxification
ATAVMPDGQFKDISLSDYKGKYVVFFFYPLDFTFVCPTEIIAFSDRAEEFKKLNCQVIGASVDSHFCHLAWVNTPK	8768.31	K.ATAVMPDGQFKDISLSDYKGKYVVFFFYPLDFTFV(C)[Carbamidomethylation]PTEIIAFSDRA(EEFKKLN(C)[Carbamidomethylation]QV)[-42.9976]IGASVDSHF(C)[Carbamidomethylation]HLAWVNTPK.K	sp|Q06830|PRDX1_HUMAN	10322_1	172500000	MAPK cascade; response to reactive oxygen species; response to superoxide; response to oxygen radical; skeletal system development; cell activation; cell killing; leukocyte mediated cytotoxicity; natural killer cell mediated immunity; immune effector process; myeloid cell homeostasis; immune system process; leukocyte mediated immunity; lymphocyte mediated immunity; superoxide metabolic process; response to stress; defense response; immune response; response to oxidative stress; cell communication; signal transduction; canonical NF-kappaB signal transduction; multicellular organism development; biological_process; metabolic process; cell population proliferation; catabolic process; response to external stimulus; response to biotic stimulus; response to toxic substance; regulation of signal transduction; cellular process; regulation of cell communication; removal of superoxide radicals; cellular homeostasis; regulation of signaling; signaling; natural killer cell activation; stress-activated protein kinase signaling cascade; multicellular organismal process; developmental process; regulation of stress-activated MAPK cascade; cellular response to stress; erythrocyte homeostasis; cellular response to oxidative stress; cellular response to reactive oxygen species; intracellular signal transduction; non-canonical NF-kappaB signal transduction; response to chemical; natural killer cell mediated cytotoxicity; homeostatic process; hydrogen peroxide metabolic process; hydrogen peroxide catabolic process; response to external biotic stimulus; regulation of MAPK cascade; biological process involved in interspecies interaction between organisms; innate immune response; leukocyte activation; cell redox homeostasis; lymphocyte activation; fibroblast proliferation; regulation of response to stimulus; system development; anatomical structure development; multicellular organismal-level homeostasis; homeostasis of number of cells; regulation of biological process; regulation of cellular process; response to stimulus; stress-activated MAPK cascade; response to other organism; cellular response to stimulus; cellular response to chemical stress; biological regulation; regulation of stress-activated protein kinase signaling cascade; cellular response to chemical stimulus; cellular response to oxygen radical; cellular response to superoxide; reactive oxygen species metabolic process; regulation of response to stress; regulation of cellular response to stress; cellular response to toxic substance; defense response to other organism; detoxification; cellular oxidant detoxification; defense response to symbiont; intracellular signaling cassette; regulation of non-canonical NF-kappaB signal transduction; response to oxygen-containing compound; cellular response to oxygen-containing compound; regulation of intracellular signal transduction; cellular detoxification
AWVNTPKKQGGLGPMNIPLVSDPKRTIAQDYGVLKA	3862.09	L.AWVNTPKKQGGLGPMNIPLVSDPKRTIAQDYGVLKA.D	sp|Q06830|PRDX1_HUMAN	10323_no_mod	12320000	MAPK cascade; response to reactive oxygen species; response to superoxide; response to oxygen radical; skeletal system development; cell activation; cell killing; leukocyte mediated cytotoxicity; natural killer cell mediated immunity; immune effector process; myeloid cell homeostasis; immune system process; leukocyte mediated immunity; lymphocyte mediated immunity; superoxide metabolic process; response to stress; defense response; immune response; response to oxidative stress; cell communication; signal transduction; canonical NF-kappaB signal transduction; multicellular organism development; biological_process; metabolic process; cell population proliferation; catabolic process; response to external stimulus; response to biotic stimulus; response to toxic substance; regulation of signal transduction; cellular process; regulation of cell communication; removal of superoxide radicals; cellular homeostasis; regulation of signaling; signaling; natural killer cell activation; stress-activated protein kinase signaling cascade; multicellular organismal process; developmental process; regulation of stress-activated MAPK cascade; cellular response to stress; erythrocyte homeostasis; cellular response to oxidative stress; cellular response to reactive oxygen species; intracellular signal transduction; non-canonical NF-kappaB signal transduction; response to chemical; natural killer cell mediated cytotoxicity; homeostatic process; hydrogen peroxide metabolic process; hydrogen peroxide catabolic process; response to external biotic stimulus; regulation of MAPK cascade; biological process involved in interspecies interaction between organisms; innate immune response; leukocyte activation; cell redox homeostasis; lymphocyte activation; fibroblast proliferation; regulation of response to stimulus; system development; anatomical structure development; multicellular organismal-level homeostasis; homeostasis of number of cells; regulation of biological process; regulation of cellular process; response to stimulus; stress-activated MAPK cascade; response to other organism; cellular response to stimulus; cellular response to chemical stress; biological regulation; regulation of stress-activated protein kinase signaling cascade; cellular response to chemical stimulus; cellular response to oxygen radical; cellular response to superoxide; reactive oxygen species metabolic process; regulation of response to stress; regulation of cellular response to stress; cellular response to toxic substance; defense response to other organism; detoxification; cellular oxidant detoxification; defense response to symbiont; intracellular signaling cassette; regulation of non-canonical NF-kappaB signal transduction; response to oxygen-containing compound; cellular response to oxygen-containing compound; regulation of intracellular signal transduction; cellular detoxification
DETLRLVQAFQFTDKHGEVCPAGWKPGSDTIKPDVQKSKEYFSKQK	5556.91	V.DETLRLVQAFQFTDKHGEV((C)[Carbamidomethylation]PAGWK)[234.2355]PGSDTIKPDVQKSKEYFSKQK.	sp|Q06830|PRDX1_HUMAN	10324_1	16400000	MAPK cascade; response to reactive oxygen species; response to superoxide; response to oxygen radical; skeletal system development; cell activation; cell killing; leukocyte mediated cytotoxicity; natural killer cell mediated immunity; immune effector process; myeloid cell homeostasis; immune system process; leukocyte mediated immunity; lymphocyte mediated immunity; superoxide metabolic process; response to stress; defense response; immune response; response to oxidative stress; cell communication; signal transduction; canonical NF-kappaB signal transduction; multicellular organism development; biological_process; metabolic process; cell population proliferation; catabolic process; response to external stimulus; response to biotic stimulus; response to toxic substance; regulation of signal transduction; cellular process; regulation of cell communication; removal of superoxide radicals; cellular homeostasis; regulation of signaling; signaling; natural killer cell activation; stress-activated protein kinase signaling cascade; multicellular organismal process; developmental process; regulation of stress-activated MAPK cascade; cellular response to stress; erythrocyte homeostasis; cellular response to oxidative stress; cellular response to reactive oxygen species; intracellular signal transduction; non-canonical NF-kappaB signal transduction; response to chemical; natural killer cell mediated cytotoxicity; homeostatic process; hydrogen peroxide metabolic process; hydrogen peroxide catabolic process; response to external biotic stimulus; regulation of MAPK cascade; biological process involved in interspecies interaction between organisms; innate immune response; leukocyte activation; cell redox homeostasis; lymphocyte activation; fibroblast proliferation; regulation of response to stimulus; system development; anatomical structure development; multicellular organismal-level homeostasis; homeostasis of number of cells; regulation of biological process; regulation of cellular process; response to stimulus; stress-activated MAPK cascade; response to other organism; cellular response to stimulus; cellular response to chemical stress; biological regulation; regulation of stress-activated protein kinase signaling cascade; cellular response to chemical stimulus; cellular response to oxygen radical; cellular response to superoxide; reactive oxygen species metabolic process; regulation of response to stress; regulation of cellular response to stress; cellular response to toxic substance; defense response to other organism; detoxification; cellular oxidant detoxification; defense response to symbiont; intracellular signaling cassette; regulation of non-canonical NF-kappaB signal transduction; response to oxygen-containing compound; cellular response to oxygen-containing compound; regulation of intracellular signal transduction; cellular detoxification
DISLSDYKGKYVVFFFYPLDFTFVCPTEIIAFSDRAEEFKK	4888.44	K.DISLSDYKGKYVVFFFYPLDFTFV((C)[Carbamidomethylation])[-43.0032]PTEIIAFSDRAEEFKK.L	sp|Q06830|PRDX1_HUMAN	10325_1	110100000	MAPK cascade; response to reactive oxygen species; response to superoxide; response to oxygen radical; skeletal system development; cell activation; cell killing; leukocyte mediated cytotoxicity; natural killer cell mediated immunity; immune effector process; myeloid cell homeostasis; immune system process; leukocyte mediated immunity; lymphocyte mediated immunity; superoxide metabolic process; response to stress; defense response; immune response; response to oxidative stress; cell communication; signal transduction; canonical NF-kappaB signal transduction; multicellular organism development; biological_process; metabolic process; cell population proliferation; catabolic process; response to external stimulus; response to biotic stimulus; response to toxic substance; regulation of signal transduction; cellular process; regulation of cell communication; removal of superoxide radicals; cellular homeostasis; regulation of signaling; signaling; natural killer cell activation; stress-activated protein kinase signaling cascade; multicellular organismal process; developmental process; regulation of stress-activated MAPK cascade; cellular response to stress; erythrocyte homeostasis; cellular response to oxidative stress; cellular response to reactive oxygen species; intracellular signal transduction; non-canonical NF-kappaB signal transduction; response to chemical; natural killer cell mediated cytotoxicity; homeostatic process; hydrogen peroxide metabolic process; hydrogen peroxide catabolic process; response to external biotic stimulus; regulation of MAPK cascade; biological process involved in interspecies interaction between organisms; innate immune response; leukocyte activation; cell redox homeostasis; lymphocyte activation; fibroblast proliferation; regulation of response to stimulus; system development; anatomical structure development; multicellular organismal-level homeostasis; homeostasis of number of cells; regulation of biological process; regulation of cellular process; response to stimulus; stress-activated MAPK cascade; response to other organism; cellular response to stimulus; cellular response to chemical stress; biological regulation; regulation of stress-activated protein kinase signaling cascade; cellular response to chemical stimulus; cellular response to oxygen radical; cellular response to superoxide; reactive oxygen species metabolic process; regulation of response to stress; regulation of cellular response to stress; cellular response to toxic substance; defense response to other organism; detoxification; cellular oxidant detoxification; defense response to symbiont; intracellular signaling cassette; regulation of non-canonical NF-kappaB signal transduction; response to oxygen-containing compound; cellular response to oxygen-containing compound; regulation of intracellular signal transduction; cellular detoxification
DISLSDYKGKYVVFFFYPLDFTFVCPTEIIAFSDRAEEFKK	4931.44	K.DISLSDYKGKYVVFFFYPLDFTFV(C)[Carbamidomethylation]PTEIIAFSDRAEEFKK.L	sp|Q06830|PRDX1_HUMAN	10326_1	133800000	MAPK cascade; response to reactive oxygen species; response to superoxide; response to oxygen radical; skeletal system development; cell activation; cell killing; leukocyte mediated cytotoxicity; natural killer cell mediated immunity; immune effector process; myeloid cell homeostasis; immune system process; leukocyte mediated immunity; lymphocyte mediated immunity; superoxide metabolic process; response to stress; defense response; immune response; response to oxidative stress; cell communication; signal transduction; canonical NF-kappaB signal transduction; multicellular organism development; biological_process; metabolic process; cell population proliferation; catabolic process; response to external stimulus; response to biotic stimulus; response to toxic substance; regulation of signal transduction; cellular process; regulation of cell communication; removal of superoxide radicals; cellular homeostasis; regulation of signaling; signaling; natural killer cell activation; stress-activated protein kinase signaling cascade; multicellular organismal process; developmental process; regulation of stress-activated MAPK cascade; cellular response to stress; erythrocyte homeostasis; cellular response to oxidative stress; cellular response to reactive oxygen species; intracellular signal transduction; non-canonical NF-kappaB signal transduction; response to chemical; natural killer cell mediated cytotoxicity; homeostatic process; hydrogen peroxide metabolic process; hydrogen peroxide catabolic process; response to external biotic stimulus; regulation of MAPK cascade; biological process involved in interspecies interaction between organisms; innate immune response; leukocyte activation; cell redox homeostasis; lymphocyte activation; fibroblast proliferation; regulation of response to stimulus; system development; anatomical structure development; multicellular organismal-level homeostasis; homeostasis of number of cells; regulation of biological process; regulation of cellular process; response to stimulus; stress-activated MAPK cascade; response to other organism; cellular response to stimulus; cellular response to chemical stress; biological regulation; regulation of stress-activated protein kinase signaling cascade; cellular response to chemical stimulus; cellular response to oxygen radical; cellular response to superoxide; reactive oxygen species metabolic process; regulation of response to stress; regulation of cellular response to stress; cellular response to toxic substance; defense response to other organism; detoxification; cellular oxidant detoxification; defense response to symbiont; intracellular signaling cassette; regulation of non-canonical NF-kappaB signal transduction; response to oxygen-containing compound; cellular response to oxygen-containing compound; regulation of intracellular signal transduction; cellular detoxification
DISLSDYKGKYVVFFFYPLDFTFVCPTEIIAFSDRAEEFKKLNCQVIGASVDSHFCHLAWVNTPK	7579.75	K.DISLSDYKGKYVVFFFYPLDFTFV(C)[Carbamidomethylation]PTEII(AFSDRAEEF)[-86.0051]KKLN(C)[Carbamidomethylation]QVIGASVDSHF(C)[Carbamidomethylation]HLAWVNTPK.K	sp|Q06830|PRDX1_HUMAN	10327_1	156600000	MAPK cascade; response to reactive oxygen species; response to superoxide; response to oxygen radical; skeletal system development; cell activation; cell killing; leukocyte mediated cytotoxicity; natural killer cell mediated immunity; immune effector process; myeloid cell homeostasis; immune system process; leukocyte mediated immunity; lymphocyte mediated immunity; superoxide metabolic process; response to stress; defense response; immune response; response to oxidative stress; cell communication; signal transduction; canonical NF-kappaB signal transduction; multicellular organism development; biological_process; metabolic process; cell population proliferation; catabolic process; response to external stimulus; response to biotic stimulus; response to toxic substance; regulation of signal transduction; cellular process; regulation of cell communication; removal of superoxide radicals; cellular homeostasis; regulation of signaling; signaling; natural killer cell activation; stress-activated protein kinase signaling cascade; multicellular organismal process; developmental process; regulation of stress-activated MAPK cascade; cellular response to stress; erythrocyte homeostasis; cellular response to oxidative stress; cellular response to reactive oxygen species; intracellular signal transduction; non-canonical NF-kappaB signal transduction; response to chemical; natural killer cell mediated cytotoxicity; homeostatic process; hydrogen peroxide metabolic process; hydrogen peroxide catabolic process; response to external biotic stimulus; regulation of MAPK cascade; biological process involved in interspecies interaction between organisms; innate immune response; leukocyte activation; cell redox homeostasis; lymphocyte activation; fibroblast proliferation; regulation of response to stimulus; system development; anatomical structure development; multicellular organismal-level homeostasis; homeostasis of number of cells; regulation of biological process; regulation of cellular process; response to stimulus; stress-activated MAPK cascade; response to other organism; cellular response to stimulus; cellular response to chemical stress; biological regulation; regulation of stress-activated protein kinase signaling cascade; cellular response to chemical stimulus; cellular response to oxygen radical; cellular response to superoxide; reactive oxygen species metabolic process; regulation of response to stress; regulation of cellular response to stress; cellular response to toxic substance; defense response to other organism; detoxification; cellular oxidant detoxification; defense response to symbiont; intracellular signaling cassette; regulation of non-canonical NF-kappaB signal transduction; response to oxygen-containing compound; cellular response to oxygen-containing compound; regulation of intracellular signal transduction; cellular detoxification
DISLSDYKGKYVVFFFYPLDFTFVCPTEIIAFSDRAEEFKKLNCQVIGASVDSHFCHLAWVNTPK	7622.76	K.DISLSDYKGKYVVFFFYPLDFTFV(C)[Carbamidomethylation]P(T)[-43.0006]EIIAFSDRAEEFKKLN(C)[Carbamidomethylation]QVIGASVDSHF(C)[Carbamidomethylation]HLAWVNTPK.K	sp|Q06830|PRDX1_HUMAN	10328_1	214900000	MAPK cascade; response to reactive oxygen species; response to superoxide; response to oxygen radical; skeletal system development; cell activation; cell killing; leukocyte mediated cytotoxicity; natural killer cell mediated immunity; immune effector process; myeloid cell homeostasis; immune system process; leukocyte mediated immunity; lymphocyte mediated immunity; superoxide metabolic process; response to stress; defense response; immune response; response to oxidative stress; cell communication; signal transduction; canonical NF-kappaB signal transduction; multicellular organism development; biological_process; metabolic process; cell population proliferation; catabolic process; response to external stimulus; response to biotic stimulus; response to toxic substance; regulation of signal transduction; cellular process; regulation of cell communication; removal of superoxide radicals; cellular homeostasis; regulation of signaling; signaling; natural killer cell activation; stress-activated protein kinase signaling cascade; multicellular organismal process; developmental process; regulation of stress-activated MAPK cascade; cellular response to stress; erythrocyte homeostasis; cellular response to oxidative stress; cellular response to reactive oxygen species; intracellular signal transduction; non-canonical NF-kappaB signal transduction; response to chemical; natural killer cell mediated cytotoxicity; homeostatic process; hydrogen peroxide metabolic process; hydrogen peroxide catabolic process; response to external biotic stimulus; regulation of MAPK cascade; biological process involved in interspecies interaction between organisms; innate immune response; leukocyte activation; cell redox homeostasis; lymphocyte activation; fibroblast proliferation; regulation of response to stimulus; system development; anatomical structure development; multicellular organismal-level homeostasis; homeostasis of number of cells; regulation of biological process; regulation of cellular process; response to stimulus; stress-activated MAPK cascade; response to other organism; cellular response to stimulus; cellular response to chemical stress; biological regulation; regulation of stress-activated protein kinase signaling cascade; cellular response to chemical stimulus; cellular response to oxygen radical; cellular response to superoxide; reactive oxygen species metabolic process; regulation of response to stress; regulation of cellular response to stress; cellular response to toxic substance; defense response to other organism; detoxification; cellular oxidant detoxification; defense response to symbiont; intracellular signaling cassette; regulation of non-canonical NF-kappaB signal transduction; response to oxygen-containing compound; cellular response to oxygen-containing compound; regulation of intracellular signal transduction; cellular detoxification
FQFTDKHGEVCPAGWKPGSDTIKPDVQKSKEYFSKQK	4254.13	A.FQFTDKHGEV((C)[Carbamidomethylation])[-42.9998]PAGWKPGSDTIKPDVQKSKEYFSKQK.	sp|Q06830|PRDX1_HUMAN	10329_1	5985000	MAPK cascade; response to reactive oxygen species; response to superoxide; response to oxygen radical; skeletal system development; cell activation; cell killing; leukocyte mediated cytotoxicity; natural killer cell mediated immunity; immune effector process; myeloid cell homeostasis; immune system process; leukocyte mediated immunity; lymphocyte mediated immunity; superoxide metabolic process; response to stress; defense response; immune response; response to oxidative stress; cell communication; signal transduction; canonical NF-kappaB signal transduction; multicellular organism development; biological_process; metabolic process; cell population proliferation; catabolic process; response to external stimulus; response to biotic stimulus; response to toxic substance; regulation of signal transduction; cellular process; regulation of cell communication; removal of superoxide radicals; cellular homeostasis; regulation of signaling; signaling; natural killer cell activation; stress-activated protein kinase signaling cascade; multicellular organismal process; developmental process; regulation of stress-activated MAPK cascade; cellular response to stress; erythrocyte homeostasis; cellular response to oxidative stress; cellular response to reactive oxygen species; intracellular signal transduction; non-canonical NF-kappaB signal transduction; response to chemical; natural killer cell mediated cytotoxicity; homeostatic process; hydrogen peroxide metabolic process; hydrogen peroxide catabolic process; response to external biotic stimulus; regulation of MAPK cascade; biological process involved in interspecies interaction between organisms; innate immune response; leukocyte activation; cell redox homeostasis; lymphocyte activation; fibroblast proliferation; regulation of response to stimulus; system development; anatomical structure development; multicellular organismal-level homeostasis; homeostasis of number of cells; regulation of biological process; regulation of cellular process; response to stimulus; stress-activated MAPK cascade; response to other organism; cellular response to stimulus; cellular response to chemical stress; biological regulation; regulation of stress-activated protein kinase signaling cascade; cellular response to chemical stimulus; cellular response to oxygen radical; cellular response to superoxide; reactive oxygen species metabolic process; regulation of response to stress; regulation of cellular response to stress; cellular response to toxic substance; defense response to other organism; detoxification; cellular oxidant detoxification; defense response to symbiont; intracellular signaling cassette; regulation of non-canonical NF-kappaB signal transduction; response to oxygen-containing compound; cellular response to oxygen-containing compound; regulation of intracellular signal transduction; cellular detoxification
SVGYKPDFVGFEIPDKFVVGYALDYNEYFRDLNHVCVISETGKAK	5185.55	R.SVGYKPDFVGFEIPDKFVVGYALDYNEYFRDLNHV(C)[Carbamidomethylation]VISETGKAK.Y	sp|P00492|HPRT_HUMAN	1032_1	5845000	cell morphogenesis; cell activation; cell killing; leukocyte mediated cytotoxicity; T cell mediated cytotoxicity; response to amphetamine; adaptive immune response; immune effector process; immune system process; leukocyte mediated immunity; lymphocyte mediated immunity; T cell mediated immunity; adaptive immune response based on somatic recombination of immune receptors built from immunoglobulin superfamily domains; nucleobase-containing compound metabolic process; purine nucleobase metabolic process; purine nucleotide metabolic process; purine nucleotide biosynthetic process; purine ribonucleoside salvage; AMP biosynthetic process; GMP biosynthetic process; guanine salvage; IMP biosynthetic process; purine nucleotide catabolic process; biogenic amine metabolic process; catecholamine metabolic process; nucleoside phosphate metabolic process; phosphorus metabolic process; phosphate-containing compound metabolic process; immune response; multicellular organism development; nervous system development; central nervous system development; brain development; behavior; grooming behavior; locomotory behavior; biological_process; metabolic process; cell population proliferation; catabolic process; biosynthetic process; nucleobase metabolic process; purine nucleobase biosynthetic process; nucleoside metabolic process; nucleotide metabolic process; ribonucleoside metabolic process; nucleoside monophosphate metabolic process; nucleoside monophosphate biosynthetic process; nucleoside monophosphate catabolic process; purine nucleoside monophosphate metabolic process; purine nucleoside monophosphate biosynthetic process; purine nucleoside monophosphate catabolic process; purine ribonucleotide metabolic process; purine ribonucleotide biosynthetic process; purine ribonucleotide catabolic process; ribonucleoside monophosphate biosynthetic process; ribonucleoside monophosphate catabolic process; nucleoside biosynthetic process; nucleotide biosynthetic process; nucleotide catabolic process; purine ribonucleoside monophosphate metabolic process; purine ribonucleoside monophosphate biosynthetic process; purine ribonucleoside monophosphate catabolic process; ribonucleotide metabolic process; ribonucleotide biosynthetic process; ribonucleotide catabolic process; amine metabolic process; anatomical structure morphogenesis; catechol-containing compound metabolic process; positive regulation of metabolic process; cellular process; response to amine; cellular component organization; dendrite development; phenol-containing compound metabolic process; regulation of metabolic process; organophosphate metabolic process; ribose phosphate metabolic process; telencephalon development; subpallium development; striatum development; forebrain generation of neurons; forebrain neuron differentiation; cerebral cortex neuron differentiation; central nervous system neuron differentiation; central nervous system neuron development; neurogenesis; cellular component assembly; cell projection organization; cell differentiation; neuron differentiation; forebrain development; neuron projection development; purine nucleotide salvage; GMP salvage; IMP salvage; multicellular organismal process; developmental process; mononuclear cell proliferation; regulation of amine metabolic process; positive regulation of amine metabolic process; nucleobase-containing small molecule biosynthetic process; nucleobase-containing compound biosynthetic process; nucleobase-containing compound catabolic process; regulation of dopamine metabolic process; regulation of catecholamine metabolic process; response to chemical; purine nucleoside metabolic process; dopamine metabolic process; purine nucleoside biosynthetic process; ribonucleoside biosynthetic process; metabolic compound salvage; purine nucleobase salvage; purine-containing compound salvage; hypoxanthine salvage; nucleotide salvage; nucleoside salvage; protein-containing complex organization; cellular component biogenesis; AMP salvage; primary metabolic process; small molecule metabolic process; small molecule biosynthetic process; leukocyte activation; positive regulation of catecholamine metabolic process; positive regulation of dopamine metabolic process; AMP metabolic process; GMP metabolic process; GMP catabolic process; IMP metabolic process; adenine metabolic process; guanine metabolic process; guanine biosynthetic process; hypoxanthine metabolic process; hypoxanthine biosynthetic process; nucleobase biosynthetic process; purine ribonucleoside metabolic process; purine ribonucleoside biosynthetic process; ribose phosphate biosynthetic process; organophosphate catabolic process; lymphocyte activation; lymphocyte proliferation; cell development; animal organ development; positive regulation of biological process; positive regulation of cellular process; neuron development; cell morphogenesis involved in neuron differentiation; generation of neurons; system development; neuron projection morphogenesis; dendrite morphogenesis; anatomical structure development; cell projection morphogenesis; cellular developmental process; regulation of biological process; regulation of cellular process; response to stimulus; protein complex oligomerization; protein homooligomerization; protein tetramerization; protein homotetramerization; nucleobase-containing small molecule metabolic process; head development; protein-containing complex assembly; biological regulation; leukocyte proliferation; dopaminergic neuron differentiation; cellular component organization or biogenesis; purine-containing compound metabolic process; purine-containing compound biosynthetic process; purine-containing compound catabolic process; regulation of primary metabolic process; organophosphate biosynthetic process; purine ribonucleotide salvage; plasma membrane bounded cell projection organization; plasma membrane bounded cell projection morphogenesis; carbohydrate derivative metabolic process; carbohydrate derivative catabolic process; carbohydrate derivative biosynthetic process; nucleoside phosphate catabolic process; nucleoside phosphate biosynthetic process; glycosyl compound metabolic process; glycosyl compound biosynthetic process; response to nitrogen compound
GLFIIDDKGILRQITVNDLPVGRSVDETLRLVQAFQFTDKHGEVCPAGWKPGSDTIKPDVQKSKEYFSKQK	8052.18	R.GLFIIDDKGILR(QITVNDLPVGRSVDETLR)[9.9644]LVQAFQFTDKHGEV(C)[Carbamidomethylation]PAGWKPGSDTIKPDVQKSKEYFSKQK.	sp|Q06830|PRDX1_HUMAN	10330_1	10270000	MAPK cascade; response to reactive oxygen species; response to superoxide; response to oxygen radical; skeletal system development; cell activation; cell killing; leukocyte mediated cytotoxicity; natural killer cell mediated immunity; immune effector process; myeloid cell homeostasis; immune system process; leukocyte mediated immunity; lymphocyte mediated immunity; superoxide metabolic process; response to stress; defense response; immune response; response to oxidative stress; cell communication; signal transduction; canonical NF-kappaB signal transduction; multicellular organism development; biological_process; metabolic process; cell population proliferation; catabolic process; response to external stimulus; response to biotic stimulus; response to toxic substance; regulation of signal transduction; cellular process; regulation of cell communication; removal of superoxide radicals; cellular homeostasis; regulation of signaling; signaling; natural killer cell activation; stress-activated protein kinase signaling cascade; multicellular organismal process; developmental process; regulation of stress-activated MAPK cascade; cellular response to stress; erythrocyte homeostasis; cellular response to oxidative stress; cellular response to reactive oxygen species; intracellular signal transduction; non-canonical NF-kappaB signal transduction; response to chemical; natural killer cell mediated cytotoxicity; homeostatic process; hydrogen peroxide metabolic process; hydrogen peroxide catabolic process; response to external biotic stimulus; regulation of MAPK cascade; biological process involved in interspecies interaction between organisms; innate immune response; leukocyte activation; cell redox homeostasis; lymphocyte activation; fibroblast proliferation; regulation of response to stimulus; system development; anatomical structure development; multicellular organismal-level homeostasis; homeostasis of number of cells; regulation of biological process; regulation of cellular process; response to stimulus; stress-activated MAPK cascade; response to other organism; cellular response to stimulus; cellular response to chemical stress; biological regulation; regulation of stress-activated protein kinase signaling cascade; cellular response to chemical stimulus; cellular response to oxygen radical; cellular response to superoxide; reactive oxygen species metabolic process; regulation of response to stress; regulation of cellular response to stress; cellular response to toxic substance; defense response to other organism; detoxification; cellular oxidant detoxification; defense response to symbiont; intracellular signaling cassette; regulation of non-canonical NF-kappaB signal transduction; response to oxygen-containing compound; cellular response to oxygen-containing compound; regulation of intracellular signal transduction; cellular detoxification
IAQDYGVLKADEGISFRGLFIIDDKGILRQITVNDLPVGR	4512.3	T.(I)[97.8962]AQDYGVLKADEGISFRGLFIIDDKGILRQITVNDLPVGR.S	sp|Q06830|PRDX1_HUMAN	10331_1	69110000	MAPK cascade; response to reactive oxygen species; response to superoxide; response to oxygen radical; skeletal system development; cell activation; cell killing; leukocyte mediated cytotoxicity; natural killer cell mediated immunity; immune effector process; myeloid cell homeostasis; immune system process; leukocyte mediated immunity; lymphocyte mediated immunity; superoxide metabolic process; response to stress; defense response; immune response; response to oxidative stress; cell communication; signal transduction; canonical NF-kappaB signal transduction; multicellular organism development; biological_process; metabolic process; cell population proliferation; catabolic process; response to external stimulus; response to biotic stimulus; response to toxic substance; regulation of signal transduction; cellular process; regulation of cell communication; removal of superoxide radicals; cellular homeostasis; regulation of signaling; signaling; natural killer cell activation; stress-activated protein kinase signaling cascade; multicellular organismal process; developmental process; regulation of stress-activated MAPK cascade; cellular response to stress; erythrocyte homeostasis; cellular response to oxidative stress; cellular response to reactive oxygen species; intracellular signal transduction; non-canonical NF-kappaB signal transduction; response to chemical; natural killer cell mediated cytotoxicity; homeostatic process; hydrogen peroxide metabolic process; hydrogen peroxide catabolic process; response to external biotic stimulus; regulation of MAPK cascade; biological process involved in interspecies interaction between organisms; innate immune response; leukocyte activation; cell redox homeostasis; lymphocyte activation; fibroblast proliferation; regulation of response to stimulus; system development; anatomical structure development; multicellular organismal-level homeostasis; homeostasis of number of cells; regulation of biological process; regulation of cellular process; response to stimulus; stress-activated MAPK cascade; response to other organism; cellular response to stimulus; cellular response to chemical stress; biological regulation; regulation of stress-activated protein kinase signaling cascade; cellular response to chemical stimulus; cellular response to oxygen radical; cellular response to superoxide; reactive oxygen species metabolic process; regulation of response to stress; regulation of cellular response to stress; cellular response to toxic substance; defense response to other organism; detoxification; cellular oxidant detoxification; defense response to symbiont; intracellular signaling cassette; regulation of non-canonical NF-kappaB signal transduction; response to oxygen-containing compound; cellular response to oxygen-containing compound; regulation of intracellular signal transduction; cellular detoxification
KLNCQVIGASVDSHFCHLAWVNTPK	2880.42	K.KLN(C)[Carbamidomethylation]QVIGASVDSHF(C)[Carbamidomethylation]HLAWVNTPK.K	sp|Q06830|PRDX1_HUMAN	10332_1	618100000	MAPK cascade; response to reactive oxygen species; response to superoxide; response to oxygen radical; skeletal system development; cell activation; cell killing; leukocyte mediated cytotoxicity; natural killer cell mediated immunity; immune effector process; myeloid cell homeostasis; immune system process; leukocyte mediated immunity; lymphocyte mediated immunity; superoxide metabolic process; response to stress; defense response; immune response; response to oxidative stress; cell communication; signal transduction; canonical NF-kappaB signal transduction; multicellular organism development; biological_process; metabolic process; cell population proliferation; catabolic process; response to external stimulus; response to biotic stimulus; response to toxic substance; regulation of signal transduction; cellular process; regulation of cell communication; removal of superoxide radicals; cellular homeostasis; regulation of signaling; signaling; natural killer cell activation; stress-activated protein kinase signaling cascade; multicellular organismal process; developmental process; regulation of stress-activated MAPK cascade; cellular response to stress; erythrocyte homeostasis; cellular response to oxidative stress; cellular response to reactive oxygen species; intracellular signal transduction; non-canonical NF-kappaB signal transduction; response to chemical; natural killer cell mediated cytotoxicity; homeostatic process; hydrogen peroxide metabolic process; hydrogen peroxide catabolic process; response to external biotic stimulus; regulation of MAPK cascade; biological process involved in interspecies interaction between organisms; innate immune response; leukocyte activation; cell redox homeostasis; lymphocyte activation; fibroblast proliferation; regulation of response to stimulus; system development; anatomical structure development; multicellular organismal-level homeostasis; homeostasis of number of cells; regulation of biological process; regulation of cellular process; response to stimulus; stress-activated MAPK cascade; response to other organism; cellular response to stimulus; cellular response to chemical stress; biological regulation; regulation of stress-activated protein kinase signaling cascade; cellular response to chemical stimulus; cellular response to oxygen radical; cellular response to superoxide; reactive oxygen species metabolic process; regulation of response to stress; regulation of cellular response to stress; cellular response to toxic substance; defense response to other organism; detoxification; cellular oxidant detoxification; defense response to symbiont; intracellular signaling cassette; regulation of non-canonical NF-kappaB signal transduction; response to oxygen-containing compound; cellular response to oxygen-containing compound; regulation of intracellular signal transduction; cellular detoxification
KQGGLGPMNIPLVSDPKRTIAQDYGVLKADEGISFRGLFIIDDKGILRQITVNDLPVGR	6403.48	K.KQGGLGPMNIPLVSDPKRTIAQDYGVLKADEGISFRGLFIIDDKGILRQITVNDLPVGR.S	sp|Q06830|PRDX1_HUMAN	10333_no_mod	3644000	MAPK cascade; response to reactive oxygen species; response to superoxide; response to oxygen radical; skeletal system development; cell activation; cell killing; leukocyte mediated cytotoxicity; natural killer cell mediated immunity; immune effector process; myeloid cell homeostasis; immune system process; leukocyte mediated immunity; lymphocyte mediated immunity; superoxide metabolic process; response to stress; defense response; immune response; response to oxidative stress; cell communication; signal transduction; canonical NF-kappaB signal transduction; multicellular organism development; biological_process; metabolic process; cell population proliferation; catabolic process; response to external stimulus; response to biotic stimulus; response to toxic substance; regulation of signal transduction; cellular process; regulation of cell communication; removal of superoxide radicals; cellular homeostasis; regulation of signaling; signaling; natural killer cell activation; stress-activated protein kinase signaling cascade; multicellular organismal process; developmental process; regulation of stress-activated MAPK cascade; cellular response to stress; erythrocyte homeostasis; cellular response to oxidative stress; cellular response to reactive oxygen species; intracellular signal transduction; non-canonical NF-kappaB signal transduction; response to chemical; natural killer cell mediated cytotoxicity; homeostatic process; hydrogen peroxide metabolic process; hydrogen peroxide catabolic process; response to external biotic stimulus; regulation of MAPK cascade; biological process involved in interspecies interaction between organisms; innate immune response; leukocyte activation; cell redox homeostasis; lymphocyte activation; fibroblast proliferation; regulation of response to stimulus; system development; anatomical structure development; multicellular organismal-level homeostasis; homeostasis of number of cells; regulation of biological process; regulation of cellular process; response to stimulus; stress-activated MAPK cascade; response to other organism; cellular response to stimulus; cellular response to chemical stress; biological regulation; regulation of stress-activated protein kinase signaling cascade; cellular response to chemical stimulus; cellular response to oxygen radical; cellular response to superoxide; reactive oxygen species metabolic process; regulation of response to stress; regulation of cellular response to stress; cellular response to toxic substance; defense response to other organism; detoxification; cellular oxidant detoxification; defense response to symbiont; intracellular signaling cassette; regulation of non-canonical NF-kappaB signal transduction; response to oxygen-containing compound; cellular response to oxygen-containing compound; regulation of intracellular signal transduction; cellular detoxification
LVQAFQFTDKHGEVCPAGWKPGSDTIKPDVQK	3539.79	R.LVQAFQFTDKHGEV((C)[Carbamidomethylation])[-43.0011]PAGWKPGSDTIKPDVQK.S	sp|Q06830|PRDX1_HUMAN	10334_1	5.18e+08	MAPK cascade; response to reactive oxygen species; response to superoxide; response to oxygen radical; skeletal system development; cell activation; cell killing; leukocyte mediated cytotoxicity; natural killer cell mediated immunity; immune effector process; myeloid cell homeostasis; immune system process; leukocyte mediated immunity; lymphocyte mediated immunity; superoxide metabolic process; response to stress; defense response; immune response; response to oxidative stress; cell communication; signal transduction; canonical NF-kappaB signal transduction; multicellular organism development; biological_process; metabolic process; cell population proliferation; catabolic process; response to external stimulus; response to biotic stimulus; response to toxic substance; regulation of signal transduction; cellular process; regulation of cell communication; removal of superoxide radicals; cellular homeostasis; regulation of signaling; signaling; natural killer cell activation; stress-activated protein kinase signaling cascade; multicellular organismal process; developmental process; regulation of stress-activated MAPK cascade; cellular response to stress; erythrocyte homeostasis; cellular response to oxidative stress; cellular response to reactive oxygen species; intracellular signal transduction; non-canonical NF-kappaB signal transduction; response to chemical; natural killer cell mediated cytotoxicity; homeostatic process; hydrogen peroxide metabolic process; hydrogen peroxide catabolic process; response to external biotic stimulus; regulation of MAPK cascade; biological process involved in interspecies interaction between organisms; innate immune response; leukocyte activation; cell redox homeostasis; lymphocyte activation; fibroblast proliferation; regulation of response to stimulus; system development; anatomical structure development; multicellular organismal-level homeostasis; homeostasis of number of cells; regulation of biological process; regulation of cellular process; response to stimulus; stress-activated MAPK cascade; response to other organism; cellular response to stimulus; cellular response to chemical stress; biological regulation; regulation of stress-activated protein kinase signaling cascade; cellular response to chemical stimulus; cellular response to oxygen radical; cellular response to superoxide; reactive oxygen species metabolic process; regulation of response to stress; regulation of cellular response to stress; cellular response to toxic substance; defense response to other organism; detoxification; cellular oxidant detoxification; defense response to symbiont; intracellular signaling cassette; regulation of non-canonical NF-kappaB signal transduction; response to oxygen-containing compound; cellular response to oxygen-containing compound; regulation of intracellular signal transduction; cellular detoxification
LVQAFQFTDKHGEVCPAGWKPGSDTIKPDVQK	3555.78	R.LVQAFQFTDK(HGEV(C)[Carbamidomethylation])[-27.0108]PAGWKPGSDTIKPDVQK.S	sp|Q06830|PRDX1_HUMAN	10335_1	30910000	MAPK cascade; response to reactive oxygen species; response to superoxide; response to oxygen radical; skeletal system development; cell activation; cell killing; leukocyte mediated cytotoxicity; natural killer cell mediated immunity; immune effector process; myeloid cell homeostasis; immune system process; leukocyte mediated immunity; lymphocyte mediated immunity; superoxide metabolic process; response to stress; defense response; immune response; response to oxidative stress; cell communication; signal transduction; canonical NF-kappaB signal transduction; multicellular organism development; biological_process; metabolic process; cell population proliferation; catabolic process; response to external stimulus; response to biotic stimulus; response to toxic substance; regulation of signal transduction; cellular process; regulation of cell communication; removal of superoxide radicals; cellular homeostasis; regulation of signaling; signaling; natural killer cell activation; stress-activated protein kinase signaling cascade; multicellular organismal process; developmental process; regulation of stress-activated MAPK cascade; cellular response to stress; erythrocyte homeostasis; cellular response to oxidative stress; cellular response to reactive oxygen species; intracellular signal transduction; non-canonical NF-kappaB signal transduction; response to chemical; natural killer cell mediated cytotoxicity; homeostatic process; hydrogen peroxide metabolic process; hydrogen peroxide catabolic process; response to external biotic stimulus; regulation of MAPK cascade; biological process involved in interspecies interaction between organisms; innate immune response; leukocyte activation; cell redox homeostasis; lymphocyte activation; fibroblast proliferation; regulation of response to stimulus; system development; anatomical structure development; multicellular organismal-level homeostasis; homeostasis of number of cells; regulation of biological process; regulation of cellular process; response to stimulus; stress-activated MAPK cascade; response to other organism; cellular response to stimulus; cellular response to chemical stress; biological regulation; regulation of stress-activated protein kinase signaling cascade; cellular response to chemical stimulus; cellular response to oxygen radical; cellular response to superoxide; reactive oxygen species metabolic process; regulation of response to stress; regulation of cellular response to stress; cellular response to toxic substance; defense response to other organism; detoxification; cellular oxidant detoxification; defense response to symbiont; intracellular signaling cassette; regulation of non-canonical NF-kappaB signal transduction; response to oxygen-containing compound; cellular response to oxygen-containing compound; regulation of intracellular signal transduction; cellular detoxification
LVQAFQFTDKHGEVCPAGWKPGSDTIKPDVQK	3582.79	R.LVQAFQFTDKHGEV(C)[Carbamidomethylation]PAGWKPGSDTIKPDVQK.S	sp|Q06830|PRDX1_HUMAN	10336_1	46750000	MAPK cascade; response to reactive oxygen species; response to superoxide; response to oxygen radical; skeletal system development; cell activation; cell killing; leukocyte mediated cytotoxicity; natural killer cell mediated immunity; immune effector process; myeloid cell homeostasis; immune system process; leukocyte mediated immunity; lymphocyte mediated immunity; superoxide metabolic process; response to stress; defense response; immune response; response to oxidative stress; cell communication; signal transduction; canonical NF-kappaB signal transduction; multicellular organism development; biological_process; metabolic process; cell population proliferation; catabolic process; response to external stimulus; response to biotic stimulus; response to toxic substance; regulation of signal transduction; cellular process; regulation of cell communication; removal of superoxide radicals; cellular homeostasis; regulation of signaling; signaling; natural killer cell activation; stress-activated protein kinase signaling cascade; multicellular organismal process; developmental process; regulation of stress-activated MAPK cascade; cellular response to stress; erythrocyte homeostasis; cellular response to oxidative stress; cellular response to reactive oxygen species; intracellular signal transduction; non-canonical NF-kappaB signal transduction; response to chemical; natural killer cell mediated cytotoxicity; homeostatic process; hydrogen peroxide metabolic process; hydrogen peroxide catabolic process; response to external biotic stimulus; regulation of MAPK cascade; biological process involved in interspecies interaction between organisms; innate immune response; leukocyte activation; cell redox homeostasis; lymphocyte activation; fibroblast proliferation; regulation of response to stimulus; system development; anatomical structure development; multicellular organismal-level homeostasis; homeostasis of number of cells; regulation of biological process; regulation of cellular process; response to stimulus; stress-activated MAPK cascade; response to other organism; cellular response to stimulus; cellular response to chemical stress; biological regulation; regulation of stress-activated protein kinase signaling cascade; cellular response to chemical stimulus; cellular response to oxygen radical; cellular response to superoxide; reactive oxygen species metabolic process; regulation of response to stress; regulation of cellular response to stress; cellular response to toxic substance; defense response to other organism; detoxification; cellular oxidant detoxification; defense response to symbiont; intracellular signaling cassette; regulation of non-canonical NF-kappaB signal transduction; response to oxygen-containing compound; cellular response to oxygen-containing compound; regulation of intracellular signal transduction; cellular detoxification
LVQAFQFTDKHGEVCPAGWKPGSDTIKPDVQK	3598.79	R.LVQAFQFTDK(HGEV(C)[Carbamidomethylation])[15.9943]PAGWKPGSDTIKPDVQK.S	sp|Q06830|PRDX1_HUMAN	10337_1	56200000	MAPK cascade; response to reactive oxygen species; response to superoxide; response to oxygen radical; skeletal system development; cell activation; cell killing; leukocyte mediated cytotoxicity; natural killer cell mediated immunity; immune effector process; myeloid cell homeostasis; immune system process; leukocyte mediated immunity; lymphocyte mediated immunity; superoxide metabolic process; response to stress; defense response; immune response; response to oxidative stress; cell communication; signal transduction; canonical NF-kappaB signal transduction; multicellular organism development; biological_process; metabolic process; cell population proliferation; catabolic process; response to external stimulus; response to biotic stimulus; response to toxic substance; regulation of signal transduction; cellular process; regulation of cell communication; removal of superoxide radicals; cellular homeostasis; regulation of signaling; signaling; natural killer cell activation; stress-activated protein kinase signaling cascade; multicellular organismal process; developmental process; regulation of stress-activated MAPK cascade; cellular response to stress; erythrocyte homeostasis; cellular response to oxidative stress; cellular response to reactive oxygen species; intracellular signal transduction; non-canonical NF-kappaB signal transduction; response to chemical; natural killer cell mediated cytotoxicity; homeostatic process; hydrogen peroxide metabolic process; hydrogen peroxide catabolic process; response to external biotic stimulus; regulation of MAPK cascade; biological process involved in interspecies interaction between organisms; innate immune response; leukocyte activation; cell redox homeostasis; lymphocyte activation; fibroblast proliferation; regulation of response to stimulus; system development; anatomical structure development; multicellular organismal-level homeostasis; homeostasis of number of cells; regulation of biological process; regulation of cellular process; response to stimulus; stress-activated MAPK cascade; response to other organism; cellular response to stimulus; cellular response to chemical stress; biological regulation; regulation of stress-activated protein kinase signaling cascade; cellular response to chemical stimulus; cellular response to oxygen radical; cellular response to superoxide; reactive oxygen species metabolic process; regulation of response to stress; regulation of cellular response to stress; cellular response to toxic substance; defense response to other organism; detoxification; cellular oxidant detoxification; defense response to symbiont; intracellular signaling cassette; regulation of non-canonical NF-kappaB signal transduction; response to oxygen-containing compound; cellular response to oxygen-containing compound; regulation of intracellular signal transduction; cellular detoxification
LVQAFQFTDKHGEVCPAGWKPGSDTIKPDVQK	3614.78	R.LVQAFQFTDKHGEV(C)[Carbamidomethylation]PA(GWK)[31.9864]PGSDTIKPDVQK.S	sp|Q06830|PRDX1_HUMAN	10338_1	74150000	MAPK cascade; response to reactive oxygen species; response to superoxide; response to oxygen radical; skeletal system development; cell activation; cell killing; leukocyte mediated cytotoxicity; natural killer cell mediated immunity; immune effector process; myeloid cell homeostasis; immune system process; leukocyte mediated immunity; lymphocyte mediated immunity; superoxide metabolic process; response to stress; defense response; immune response; response to oxidative stress; cell communication; signal transduction; canonical NF-kappaB signal transduction; multicellular organism development; biological_process; metabolic process; cell population proliferation; catabolic process; response to external stimulus; response to biotic stimulus; response to toxic substance; regulation of signal transduction; cellular process; regulation of cell communication; removal of superoxide radicals; cellular homeostasis; regulation of signaling; signaling; natural killer cell activation; stress-activated protein kinase signaling cascade; multicellular organismal process; developmental process; regulation of stress-activated MAPK cascade; cellular response to stress; erythrocyte homeostasis; cellular response to oxidative stress; cellular response to reactive oxygen species; intracellular signal transduction; non-canonical NF-kappaB signal transduction; response to chemical; natural killer cell mediated cytotoxicity; homeostatic process; hydrogen peroxide metabolic process; hydrogen peroxide catabolic process; response to external biotic stimulus; regulation of MAPK cascade; biological process involved in interspecies interaction between organisms; innate immune response; leukocyte activation; cell redox homeostasis; lymphocyte activation; fibroblast proliferation; regulation of response to stimulus; system development; anatomical structure development; multicellular organismal-level homeostasis; homeostasis of number of cells; regulation of biological process; regulation of cellular process; response to stimulus; stress-activated MAPK cascade; response to other organism; cellular response to stimulus; cellular response to chemical stress; biological regulation; regulation of stress-activated protein kinase signaling cascade; cellular response to chemical stimulus; cellular response to oxygen radical; cellular response to superoxide; reactive oxygen species metabolic process; regulation of response to stress; regulation of cellular response to stress; cellular response to toxic substance; defense response to other organism; detoxification; cellular oxidant detoxification; defense response to symbiont; intracellular signaling cassette; regulation of non-canonical NF-kappaB signal transduction; response to oxygen-containing compound; cellular response to oxygen-containing compound; regulation of intracellular signal transduction; cellular detoxification
LVQAFQFTDKHGEVCPAGWKPGSDTIKPDVQKSK	3754.92	R.LVQAFQFTDKH(GEV(C)[Carbamidomethylation])[-43.0015]PAGWKPGSDTIKPDVQKSK.E	sp|Q06830|PRDX1_HUMAN	10339_1	158700000	MAPK cascade; response to reactive oxygen species; response to superoxide; response to oxygen radical; skeletal system development; cell activation; cell killing; leukocyte mediated cytotoxicity; natural killer cell mediated immunity; immune effector process; myeloid cell homeostasis; immune system process; leukocyte mediated immunity; lymphocyte mediated immunity; superoxide metabolic process; response to stress; defense response; immune response; response to oxidative stress; cell communication; signal transduction; canonical NF-kappaB signal transduction; multicellular organism development; biological_process; metabolic process; cell population proliferation; catabolic process; response to external stimulus; response to biotic stimulus; response to toxic substance; regulation of signal transduction; cellular process; regulation of cell communication; removal of superoxide radicals; cellular homeostasis; regulation of signaling; signaling; natural killer cell activation; stress-activated protein kinase signaling cascade; multicellular organismal process; developmental process; regulation of stress-activated MAPK cascade; cellular response to stress; erythrocyte homeostasis; cellular response to oxidative stress; cellular response to reactive oxygen species; intracellular signal transduction; non-canonical NF-kappaB signal transduction; response to chemical; natural killer cell mediated cytotoxicity; homeostatic process; hydrogen peroxide metabolic process; hydrogen peroxide catabolic process; response to external biotic stimulus; regulation of MAPK cascade; biological process involved in interspecies interaction between organisms; innate immune response; leukocyte activation; cell redox homeostasis; lymphocyte activation; fibroblast proliferation; regulation of response to stimulus; system development; anatomical structure development; multicellular organismal-level homeostasis; homeostasis of number of cells; regulation of biological process; regulation of cellular process; response to stimulus; stress-activated MAPK cascade; response to other organism; cellular response to stimulus; cellular response to chemical stress; biological regulation; regulation of stress-activated protein kinase signaling cascade; cellular response to chemical stimulus; cellular response to oxygen radical; cellular response to superoxide; reactive oxygen species metabolic process; regulation of response to stress; regulation of cellular response to stress; cellular response to toxic substance; defense response to other organism; detoxification; cellular oxidant detoxification; defense response to symbiont; intracellular signaling cassette; regulation of non-canonical NF-kappaB signal transduction; response to oxygen-containing compound; cellular response to oxygen-containing compound; regulation of intracellular signal transduction; cellular detoxification
SYCNDQSTGDIKVIGGDDLSTLTGK	2643.23	K.SY(C)[Carbamidomethylation]NDQSTGDIKVIGGDDLSTLTGK.N	sp|P00492|HPRT_HUMAN	1033_1	946900	cell morphogenesis; cell activation; cell killing; leukocyte mediated cytotoxicity; T cell mediated cytotoxicity; response to amphetamine; adaptive immune response; immune effector process; immune system process; leukocyte mediated immunity; lymphocyte mediated immunity; T cell mediated immunity; adaptive immune response based on somatic recombination of immune receptors built from immunoglobulin superfamily domains; nucleobase-containing compound metabolic process; purine nucleobase metabolic process; purine nucleotide metabolic process; purine nucleotide biosynthetic process; purine ribonucleoside salvage; AMP biosynthetic process; GMP biosynthetic process; guanine salvage; IMP biosynthetic process; purine nucleotide catabolic process; biogenic amine metabolic process; catecholamine metabolic process; nucleoside phosphate metabolic process; phosphorus metabolic process; phosphate-containing compound metabolic process; immune response; multicellular organism development; nervous system development; central nervous system development; brain development; behavior; grooming behavior; locomotory behavior; biological_process; metabolic process; cell population proliferation; catabolic process; biosynthetic process; nucleobase metabolic process; purine nucleobase biosynthetic process; nucleoside metabolic process; nucleotide metabolic process; ribonucleoside metabolic process; nucleoside monophosphate metabolic process; nucleoside monophosphate biosynthetic process; nucleoside monophosphate catabolic process; purine nucleoside monophosphate metabolic process; purine nucleoside monophosphate biosynthetic process; purine nucleoside monophosphate catabolic process; purine ribonucleotide metabolic process; purine ribonucleotide biosynthetic process; purine ribonucleotide catabolic process; ribonucleoside monophosphate biosynthetic process; ribonucleoside monophosphate catabolic process; nucleoside biosynthetic process; nucleotide biosynthetic process; nucleotide catabolic process; purine ribonucleoside monophosphate metabolic process; purine ribonucleoside monophosphate biosynthetic process; purine ribonucleoside monophosphate catabolic process; ribonucleotide metabolic process; ribonucleotide biosynthetic process; ribonucleotide catabolic process; amine metabolic process; anatomical structure morphogenesis; catechol-containing compound metabolic process; positive regulation of metabolic process; cellular process; response to amine; cellular component organization; dendrite development; phenol-containing compound metabolic process; regulation of metabolic process; organophosphate metabolic process; ribose phosphate metabolic process; telencephalon development; subpallium development; striatum development; forebrain generation of neurons; forebrain neuron differentiation; cerebral cortex neuron differentiation; central nervous system neuron differentiation; central nervous system neuron development; neurogenesis; cellular component assembly; cell projection organization; cell differentiation; neuron differentiation; forebrain development; neuron projection development; purine nucleotide salvage; GMP salvage; IMP salvage; multicellular organismal process; developmental process; mononuclear cell proliferation; regulation of amine metabolic process; positive regulation of amine metabolic process; nucleobase-containing small molecule biosynthetic process; nucleobase-containing compound biosynthetic process; nucleobase-containing compound catabolic process; regulation of dopamine metabolic process; regulation of catecholamine metabolic process; response to chemical; purine nucleoside metabolic process; dopamine metabolic process; purine nucleoside biosynthetic process; ribonucleoside biosynthetic process; metabolic compound salvage; purine nucleobase salvage; purine-containing compound salvage; hypoxanthine salvage; nucleotide salvage; nucleoside salvage; protein-containing complex organization; cellular component biogenesis; AMP salvage; primary metabolic process; small molecule metabolic process; small molecule biosynthetic process; leukocyte activation; positive regulation of catecholamine metabolic process; positive regulation of dopamine metabolic process; AMP metabolic process; GMP metabolic process; GMP catabolic process; IMP metabolic process; adenine metabolic process; guanine metabolic process; guanine biosynthetic process; hypoxanthine metabolic process; hypoxanthine biosynthetic process; nucleobase biosynthetic process; purine ribonucleoside metabolic process; purine ribonucleoside biosynthetic process; ribose phosphate biosynthetic process; organophosphate catabolic process; lymphocyte activation; lymphocyte proliferation; cell development; animal organ development; positive regulation of biological process; positive regulation of cellular process; neuron development; cell morphogenesis involved in neuron differentiation; generation of neurons; system development; neuron projection morphogenesis; dendrite morphogenesis; anatomical structure development; cell projection morphogenesis; cellular developmental process; regulation of biological process; regulation of cellular process; response to stimulus; protein complex oligomerization; protein homooligomerization; protein tetramerization; protein homotetramerization; nucleobase-containing small molecule metabolic process; head development; protein-containing complex assembly; biological regulation; leukocyte proliferation; dopaminergic neuron differentiation; cellular component organization or biogenesis; purine-containing compound metabolic process; purine-containing compound biosynthetic process; purine-containing compound catabolic process; regulation of primary metabolic process; organophosphate biosynthetic process; purine ribonucleotide salvage; plasma membrane bounded cell projection organization; plasma membrane bounded cell projection morphogenesis; carbohydrate derivative metabolic process; carbohydrate derivative catabolic process; carbohydrate derivative biosynthetic process; nucleoside phosphate catabolic process; nucleoside phosphate biosynthetic process; glycosyl compound metabolic process; glycosyl compound biosynthetic process; response to nitrogen compound
LVQAFQFTDKHGEVCPAGWKPGSDTIKPDVQKSK	3797.92	R.LVQAFQFTDKHGEV(C)[Carbamidomethylation]PAGWKPGSDTIKPDVQKSK.E	sp|Q06830|PRDX1_HUMAN	10340_1	1795000	MAPK cascade; response to reactive oxygen species; response to superoxide; response to oxygen radical; skeletal system development; cell activation; cell killing; leukocyte mediated cytotoxicity; natural killer cell mediated immunity; immune effector process; myeloid cell homeostasis; immune system process; leukocyte mediated immunity; lymphocyte mediated immunity; superoxide metabolic process; response to stress; defense response; immune response; response to oxidative stress; cell communication; signal transduction; canonical NF-kappaB signal transduction; multicellular organism development; biological_process; metabolic process; cell population proliferation; catabolic process; response to external stimulus; response to biotic stimulus; response to toxic substance; regulation of signal transduction; cellular process; regulation of cell communication; removal of superoxide radicals; cellular homeostasis; regulation of signaling; signaling; natural killer cell activation; stress-activated protein kinase signaling cascade; multicellular organismal process; developmental process; regulation of stress-activated MAPK cascade; cellular response to stress; erythrocyte homeostasis; cellular response to oxidative stress; cellular response to reactive oxygen species; intracellular signal transduction; non-canonical NF-kappaB signal transduction; response to chemical; natural killer cell mediated cytotoxicity; homeostatic process; hydrogen peroxide metabolic process; hydrogen peroxide catabolic process; response to external biotic stimulus; regulation of MAPK cascade; biological process involved in interspecies interaction between organisms; innate immune response; leukocyte activation; cell redox homeostasis; lymphocyte activation; fibroblast proliferation; regulation of response to stimulus; system development; anatomical structure development; multicellular organismal-level homeostasis; homeostasis of number of cells; regulation of biological process; regulation of cellular process; response to stimulus; stress-activated MAPK cascade; response to other organism; cellular response to stimulus; cellular response to chemical stress; biological regulation; regulation of stress-activated protein kinase signaling cascade; cellular response to chemical stimulus; cellular response to oxygen radical; cellular response to superoxide; reactive oxygen species metabolic process; regulation of response to stress; regulation of cellular response to stress; cellular response to toxic substance; defense response to other organism; detoxification; cellular oxidant detoxification; defense response to symbiont; intracellular signaling cassette; regulation of non-canonical NF-kappaB signal transduction; response to oxygen-containing compound; cellular response to oxygen-containing compound; regulation of intracellular signal transduction; cellular detoxification
LVQAFQFTDKHGEVCPAGWKPGSDTIKPDVQKSK	3829.91	R.LVQAFQFTDKHGEV(C)[Carbamidomethylation]PA(GWK)[31.9881]PGSDTIKPDVQKSK.E	sp|Q06830|PRDX1_HUMAN	10341_1	6897000	MAPK cascade; response to reactive oxygen species; response to superoxide; response to oxygen radical; skeletal system development; cell activation; cell killing; leukocyte mediated cytotoxicity; natural killer cell mediated immunity; immune effector process; myeloid cell homeostasis; immune system process; leukocyte mediated immunity; lymphocyte mediated immunity; superoxide metabolic process; response to stress; defense response; immune response; response to oxidative stress; cell communication; signal transduction; canonical NF-kappaB signal transduction; multicellular organism development; biological_process; metabolic process; cell population proliferation; catabolic process; response to external stimulus; response to biotic stimulus; response to toxic substance; regulation of signal transduction; cellular process; regulation of cell communication; removal of superoxide radicals; cellular homeostasis; regulation of signaling; signaling; natural killer cell activation; stress-activated protein kinase signaling cascade; multicellular organismal process; developmental process; regulation of stress-activated MAPK cascade; cellular response to stress; erythrocyte homeostasis; cellular response to oxidative stress; cellular response to reactive oxygen species; intracellular signal transduction; non-canonical NF-kappaB signal transduction; response to chemical; natural killer cell mediated cytotoxicity; homeostatic process; hydrogen peroxide metabolic process; hydrogen peroxide catabolic process; response to external biotic stimulus; regulation of MAPK cascade; biological process involved in interspecies interaction between organisms; innate immune response; leukocyte activation; cell redox homeostasis; lymphocyte activation; fibroblast proliferation; regulation of response to stimulus; system development; anatomical structure development; multicellular organismal-level homeostasis; homeostasis of number of cells; regulation of biological process; regulation of cellular process; response to stimulus; stress-activated MAPK cascade; response to other organism; cellular response to stimulus; cellular response to chemical stress; biological regulation; regulation of stress-activated protein kinase signaling cascade; cellular response to chemical stimulus; cellular response to oxygen radical; cellular response to superoxide; reactive oxygen species metabolic process; regulation of response to stress; regulation of cellular response to stress; cellular response to toxic substance; defense response to other organism; detoxification; cellular oxidant detoxification; defense response to symbiont; intracellular signaling cassette; regulation of non-canonical NF-kappaB signal transduction; response to oxygen-containing compound; cellular response to oxygen-containing compound; regulation of intracellular signal transduction; cellular detoxification
LVQAFQFTDKHGEVCPAGWKPGSDTIKPDVQKSKEYFSK	4409.22	R.LVQAFQFTDKHGEV((C)[Carbamidomethylation])[-43.0042]PAGWKPGSDTIKPDVQKSKEYFSK.Q	sp|Q06830|PRDX1_HUMAN	10342_1	505500000	MAPK cascade; response to reactive oxygen species; response to superoxide; response to oxygen radical; skeletal system development; cell activation; cell killing; leukocyte mediated cytotoxicity; natural killer cell mediated immunity; immune effector process; myeloid cell homeostasis; immune system process; leukocyte mediated immunity; lymphocyte mediated immunity; superoxide metabolic process; response to stress; defense response; immune response; response to oxidative stress; cell communication; signal transduction; canonical NF-kappaB signal transduction; multicellular organism development; biological_process; metabolic process; cell population proliferation; catabolic process; response to external stimulus; response to biotic stimulus; response to toxic substance; regulation of signal transduction; cellular process; regulation of cell communication; removal of superoxide radicals; cellular homeostasis; regulation of signaling; signaling; natural killer cell activation; stress-activated protein kinase signaling cascade; multicellular organismal process; developmental process; regulation of stress-activated MAPK cascade; cellular response to stress; erythrocyte homeostasis; cellular response to oxidative stress; cellular response to reactive oxygen species; intracellular signal transduction; non-canonical NF-kappaB signal transduction; response to chemical; natural killer cell mediated cytotoxicity; homeostatic process; hydrogen peroxide metabolic process; hydrogen peroxide catabolic process; response to external biotic stimulus; regulation of MAPK cascade; biological process involved in interspecies interaction between organisms; innate immune response; leukocyte activation; cell redox homeostasis; lymphocyte activation; fibroblast proliferation; regulation of response to stimulus; system development; anatomical structure development; multicellular organismal-level homeostasis; homeostasis of number of cells; regulation of biological process; regulation of cellular process; response to stimulus; stress-activated MAPK cascade; response to other organism; cellular response to stimulus; cellular response to chemical stress; biological regulation; regulation of stress-activated protein kinase signaling cascade; cellular response to chemical stimulus; cellular response to oxygen radical; cellular response to superoxide; reactive oxygen species metabolic process; regulation of response to stress; regulation of cellular response to stress; cellular response to toxic substance; defense response to other organism; detoxification; cellular oxidant detoxification; defense response to symbiont; intracellular signaling cassette; regulation of non-canonical NF-kappaB signal transduction; response to oxygen-containing compound; cellular response to oxygen-containing compound; regulation of intracellular signal transduction; cellular detoxification
LVQAFQFTDKHGEVCPAGWKPGSDTIKPDVQKSKEYFSK	4425.21	R.LVQAFQFTDKHGEV((C)[Carbamidomethylation])[-27.0127]PAGWKPGSDTIKPDVQKSKEYFSK.Q	sp|Q06830|PRDX1_HUMAN	10343_1	22570000	MAPK cascade; response to reactive oxygen species; response to superoxide; response to oxygen radical; skeletal system development; cell activation; cell killing; leukocyte mediated cytotoxicity; natural killer cell mediated immunity; immune effector process; myeloid cell homeostasis; immune system process; leukocyte mediated immunity; lymphocyte mediated immunity; superoxide metabolic process; response to stress; defense response; immune response; response to oxidative stress; cell communication; signal transduction; canonical NF-kappaB signal transduction; multicellular organism development; biological_process; metabolic process; cell population proliferation; catabolic process; response to external stimulus; response to biotic stimulus; response to toxic substance; regulation of signal transduction; cellular process; regulation of cell communication; removal of superoxide radicals; cellular homeostasis; regulation of signaling; signaling; natural killer cell activation; stress-activated protein kinase signaling cascade; multicellular organismal process; developmental process; regulation of stress-activated MAPK cascade; cellular response to stress; erythrocyte homeostasis; cellular response to oxidative stress; cellular response to reactive oxygen species; intracellular signal transduction; non-canonical NF-kappaB signal transduction; response to chemical; natural killer cell mediated cytotoxicity; homeostatic process; hydrogen peroxide metabolic process; hydrogen peroxide catabolic process; response to external biotic stimulus; regulation of MAPK cascade; biological process involved in interspecies interaction between organisms; innate immune response; leukocyte activation; cell redox homeostasis; lymphocyte activation; fibroblast proliferation; regulation of response to stimulus; system development; anatomical structure development; multicellular organismal-level homeostasis; homeostasis of number of cells; regulation of biological process; regulation of cellular process; response to stimulus; stress-activated MAPK cascade; response to other organism; cellular response to stimulus; cellular response to chemical stress; biological regulation; regulation of stress-activated protein kinase signaling cascade; cellular response to chemical stimulus; cellular response to oxygen radical; cellular response to superoxide; reactive oxygen species metabolic process; regulation of response to stress; regulation of cellular response to stress; cellular response to toxic substance; defense response to other organism; detoxification; cellular oxidant detoxification; defense response to symbiont; intracellular signaling cassette; regulation of non-canonical NF-kappaB signal transduction; response to oxygen-containing compound; cellular response to oxygen-containing compound; regulation of intracellular signal transduction; cellular detoxification
LVQAFQFTDKHGEVCPAGWKPGSDTIKPDVQKSKEYFSK	4452.22	R.LVQAFQFTDKHGEV(C)[Carbamidomethylation]PAGWKPGSDTIKPDVQKSKEYFSK.Q	sp|Q06830|PRDX1_HUMAN	10344_1	24240000	MAPK cascade; response to reactive oxygen species; response to superoxide; response to oxygen radical; skeletal system development; cell activation; cell killing; leukocyte mediated cytotoxicity; natural killer cell mediated immunity; immune effector process; myeloid cell homeostasis; immune system process; leukocyte mediated immunity; lymphocyte mediated immunity; superoxide metabolic process; response to stress; defense response; immune response; response to oxidative stress; cell communication; signal transduction; canonical NF-kappaB signal transduction; multicellular organism development; biological_process; metabolic process; cell population proliferation; catabolic process; response to external stimulus; response to biotic stimulus; response to toxic substance; regulation of signal transduction; cellular process; regulation of cell communication; removal of superoxide radicals; cellular homeostasis; regulation of signaling; signaling; natural killer cell activation; stress-activated protein kinase signaling cascade; multicellular organismal process; developmental process; regulation of stress-activated MAPK cascade; cellular response to stress; erythrocyte homeostasis; cellular response to oxidative stress; cellular response to reactive oxygen species; intracellular signal transduction; non-canonical NF-kappaB signal transduction; response to chemical; natural killer cell mediated cytotoxicity; homeostatic process; hydrogen peroxide metabolic process; hydrogen peroxide catabolic process; response to external biotic stimulus; regulation of MAPK cascade; biological process involved in interspecies interaction between organisms; innate immune response; leukocyte activation; cell redox homeostasis; lymphocyte activation; fibroblast proliferation; regulation of response to stimulus; system development; anatomical structure development; multicellular organismal-level homeostasis; homeostasis of number of cells; regulation of biological process; regulation of cellular process; response to stimulus; stress-activated MAPK cascade; response to other organism; cellular response to stimulus; cellular response to chemical stress; biological regulation; regulation of stress-activated protein kinase signaling cascade; cellular response to chemical stimulus; cellular response to oxygen radical; cellular response to superoxide; reactive oxygen species metabolic process; regulation of response to stress; regulation of cellular response to stress; cellular response to toxic substance; defense response to other organism; detoxification; cellular oxidant detoxification; defense response to symbiont; intracellular signaling cassette; regulation of non-canonical NF-kappaB signal transduction; response to oxygen-containing compound; cellular response to oxygen-containing compound; regulation of intracellular signal transduction; cellular detoxification
LVQAFQFTDKHGEVCPAGWKPGSDTIKPDVQKSKEYFSK	4484.21	R.LVQAFQFTDKHGEV(C)[Carbamidomethylation]PA(GW)[31.9861]KPGSDTIKPDVQKSKEYFSK.Q	sp|Q06830|PRDX1_HUMAN	10345_1	11060000	MAPK cascade; response to reactive oxygen species; response to superoxide; response to oxygen radical; skeletal system development; cell activation; cell killing; leukocyte mediated cytotoxicity; natural killer cell mediated immunity; immune effector process; myeloid cell homeostasis; immune system process; leukocyte mediated immunity; lymphocyte mediated immunity; superoxide metabolic process; response to stress; defense response; immune response; response to oxidative stress; cell communication; signal transduction; canonical NF-kappaB signal transduction; multicellular organism development; biological_process; metabolic process; cell population proliferation; catabolic process; response to external stimulus; response to biotic stimulus; response to toxic substance; regulation of signal transduction; cellular process; regulation of cell communication; removal of superoxide radicals; cellular homeostasis; regulation of signaling; signaling; natural killer cell activation; stress-activated protein kinase signaling cascade; multicellular organismal process; developmental process; regulation of stress-activated MAPK cascade; cellular response to stress; erythrocyte homeostasis; cellular response to oxidative stress; cellular response to reactive oxygen species; intracellular signal transduction; non-canonical NF-kappaB signal transduction; response to chemical; natural killer cell mediated cytotoxicity; homeostatic process; hydrogen peroxide metabolic process; hydrogen peroxide catabolic process; response to external biotic stimulus; regulation of MAPK cascade; biological process involved in interspecies interaction between organisms; innate immune response; leukocyte activation; cell redox homeostasis; lymphocyte activation; fibroblast proliferation; regulation of response to stimulus; system development; anatomical structure development; multicellular organismal-level homeostasis; homeostasis of number of cells; regulation of biological process; regulation of cellular process; response to stimulus; stress-activated MAPK cascade; response to other organism; cellular response to stimulus; cellular response to chemical stress; biological regulation; regulation of stress-activated protein kinase signaling cascade; cellular response to chemical stimulus; cellular response to oxygen radical; cellular response to superoxide; reactive oxygen species metabolic process; regulation of response to stress; regulation of cellular response to stress; cellular response to toxic substance; defense response to other organism; detoxification; cellular oxidant detoxification; defense response to symbiont; intracellular signaling cassette; regulation of non-canonical NF-kappaB signal transduction; response to oxygen-containing compound; cellular response to oxygen-containing compound; regulation of intracellular signal transduction; cellular detoxification
LVQAFQFTDKHGEVCPAGWKPGSDTIKPDVQKSKEYFSK	4500.2	R.LVQAFQFTDK(HGEV(C)[Carbamidomethylation]PAGWK)[47.9822]PGSDTIKPDVQKSKEYFSK.Q	sp|Q06830|PRDX1_HUMAN	10346_1	12210000	MAPK cascade; response to reactive oxygen species; response to superoxide; response to oxygen radical; skeletal system development; cell activation; cell killing; leukocyte mediated cytotoxicity; natural killer cell mediated immunity; immune effector process; myeloid cell homeostasis; immune system process; leukocyte mediated immunity; lymphocyte mediated immunity; superoxide metabolic process; response to stress; defense response; immune response; response to oxidative stress; cell communication; signal transduction; canonical NF-kappaB signal transduction; multicellular organism development; biological_process; metabolic process; cell population proliferation; catabolic process; response to external stimulus; response to biotic stimulus; response to toxic substance; regulation of signal transduction; cellular process; regulation of cell communication; removal of superoxide radicals; cellular homeostasis; regulation of signaling; signaling; natural killer cell activation; stress-activated protein kinase signaling cascade; multicellular organismal process; developmental process; regulation of stress-activated MAPK cascade; cellular response to stress; erythrocyte homeostasis; cellular response to oxidative stress; cellular response to reactive oxygen species; intracellular signal transduction; non-canonical NF-kappaB signal transduction; response to chemical; natural killer cell mediated cytotoxicity; homeostatic process; hydrogen peroxide metabolic process; hydrogen peroxide catabolic process; response to external biotic stimulus; regulation of MAPK cascade; biological process involved in interspecies interaction between organisms; innate immune response; leukocyte activation; cell redox homeostasis; lymphocyte activation; fibroblast proliferation; regulation of response to stimulus; system development; anatomical structure development; multicellular organismal-level homeostasis; homeostasis of number of cells; regulation of biological process; regulation of cellular process; response to stimulus; stress-activated MAPK cascade; response to other organism; cellular response to stimulus; cellular response to chemical stress; biological regulation; regulation of stress-activated protein kinase signaling cascade; cellular response to chemical stimulus; cellular response to oxygen radical; cellular response to superoxide; reactive oxygen species metabolic process; regulation of response to stress; regulation of cellular response to stress; cellular response to toxic substance; defense response to other organism; detoxification; cellular oxidant detoxification; defense response to symbiont; intracellular signaling cassette; regulation of non-canonical NF-kappaB signal transduction; response to oxygen-containing compound; cellular response to oxygen-containing compound; regulation of intracellular signal transduction; cellular detoxification
LVQAFQFTDKHGEVCPAGWKPGSDTIKPDVQKSKEYFSKQK	4665.37	R.LVQAFQFTDKHGEV((C)[Carbamidomethylation])[-43.0067]PAGWKPGSDTIKPDVQKSKEYFSKQK.	sp|Q06830|PRDX1_HUMAN	10347_1	8561000	MAPK cascade; response to reactive oxygen species; response to superoxide; response to oxygen radical; skeletal system development; cell activation; cell killing; leukocyte mediated cytotoxicity; natural killer cell mediated immunity; immune effector process; myeloid cell homeostasis; immune system process; leukocyte mediated immunity; lymphocyte mediated immunity; superoxide metabolic process; response to stress; defense response; immune response; response to oxidative stress; cell communication; signal transduction; canonical NF-kappaB signal transduction; multicellular organism development; biological_process; metabolic process; cell population proliferation; catabolic process; response to external stimulus; response to biotic stimulus; response to toxic substance; regulation of signal transduction; cellular process; regulation of cell communication; removal of superoxide radicals; cellular homeostasis; regulation of signaling; signaling; natural killer cell activation; stress-activated protein kinase signaling cascade; multicellular organismal process; developmental process; regulation of stress-activated MAPK cascade; cellular response to stress; erythrocyte homeostasis; cellular response to oxidative stress; cellular response to reactive oxygen species; intracellular signal transduction; non-canonical NF-kappaB signal transduction; response to chemical; natural killer cell mediated cytotoxicity; homeostatic process; hydrogen peroxide metabolic process; hydrogen peroxide catabolic process; response to external biotic stimulus; regulation of MAPK cascade; biological process involved in interspecies interaction between organisms; innate immune response; leukocyte activation; cell redox homeostasis; lymphocyte activation; fibroblast proliferation; regulation of response to stimulus; system development; anatomical structure development; multicellular organismal-level homeostasis; homeostasis of number of cells; regulation of biological process; regulation of cellular process; response to stimulus; stress-activated MAPK cascade; response to other organism; cellular response to stimulus; cellular response to chemical stress; biological regulation; regulation of stress-activated protein kinase signaling cascade; cellular response to chemical stimulus; cellular response to oxygen radical; cellular response to superoxide; reactive oxygen species metabolic process; regulation of response to stress; regulation of cellular response to stress; cellular response to toxic substance; defense response to other organism; detoxification; cellular oxidant detoxification; defense response to symbiont; intracellular signaling cassette; regulation of non-canonical NF-kappaB signal transduction; response to oxygen-containing compound; cellular response to oxygen-containing compound; regulation of intracellular signal transduction; cellular detoxification
LVQAFQFTDKHGEVCPAGWKPGSDTIKPDVQKSKEYFSKQK	4681.36	R.LVQAFQFTDK(HGEV(C)[Carbamidomethylation])[-27.0111]PAGWKPGSDTIKPDVQKSKEYFSKQK.	sp|Q06830|PRDX1_HUMAN	10348_1	7147000	MAPK cascade; response to reactive oxygen species; response to superoxide; response to oxygen radical; skeletal system development; cell activation; cell killing; leukocyte mediated cytotoxicity; natural killer cell mediated immunity; immune effector process; myeloid cell homeostasis; immune system process; leukocyte mediated immunity; lymphocyte mediated immunity; superoxide metabolic process; response to stress; defense response; immune response; response to oxidative stress; cell communication; signal transduction; canonical NF-kappaB signal transduction; multicellular organism development; biological_process; metabolic process; cell population proliferation; catabolic process; response to external stimulus; response to biotic stimulus; response to toxic substance; regulation of signal transduction; cellular process; regulation of cell communication; removal of superoxide radicals; cellular homeostasis; regulation of signaling; signaling; natural killer cell activation; stress-activated protein kinase signaling cascade; multicellular organismal process; developmental process; regulation of stress-activated MAPK cascade; cellular response to stress; erythrocyte homeostasis; cellular response to oxidative stress; cellular response to reactive oxygen species; intracellular signal transduction; non-canonical NF-kappaB signal transduction; response to chemical; natural killer cell mediated cytotoxicity; homeostatic process; hydrogen peroxide metabolic process; hydrogen peroxide catabolic process; response to external biotic stimulus; regulation of MAPK cascade; biological process involved in interspecies interaction between organisms; innate immune response; leukocyte activation; cell redox homeostasis; lymphocyte activation; fibroblast proliferation; regulation of response to stimulus; system development; anatomical structure development; multicellular organismal-level homeostasis; homeostasis of number of cells; regulation of biological process; regulation of cellular process; response to stimulus; stress-activated MAPK cascade; response to other organism; cellular response to stimulus; cellular response to chemical stress; biological regulation; regulation of stress-activated protein kinase signaling cascade; cellular response to chemical stimulus; cellular response to oxygen radical; cellular response to superoxide; reactive oxygen species metabolic process; regulation of response to stress; regulation of cellular response to stress; cellular response to toxic substance; defense response to other organism; detoxification; cellular oxidant detoxification; defense response to symbiont; intracellular signaling cassette; regulation of non-canonical NF-kappaB signal transduction; response to oxygen-containing compound; cellular response to oxygen-containing compound; regulation of intracellular signal transduction; cellular detoxification
LVQAFQFTDKHGEVCPAGWKPGSDTIKPDVQKSKEYFSKQK	4697.36	R.LVQ(AFQFTD)[-11.0183]KHGEV(C)[Carbamidomethylation]PAGWKPGSDTIKPDVQKSKEYFSKQK.	sp|Q06830|PRDX1_HUMAN	10349_1	431000	MAPK cascade; response to reactive oxygen species; response to superoxide; response to oxygen radical; skeletal system development; cell activation; cell killing; leukocyte mediated cytotoxicity; natural killer cell mediated immunity; immune effector process; myeloid cell homeostasis; immune system process; leukocyte mediated immunity; lymphocyte mediated immunity; superoxide metabolic process; response to stress; defense response; immune response; response to oxidative stress; cell communication; signal transduction; canonical NF-kappaB signal transduction; multicellular organism development; biological_process; metabolic process; cell population proliferation; catabolic process; response to external stimulus; response to biotic stimulus; response to toxic substance; regulation of signal transduction; cellular process; regulation of cell communication; removal of superoxide radicals; cellular homeostasis; regulation of signaling; signaling; natural killer cell activation; stress-activated protein kinase signaling cascade; multicellular organismal process; developmental process; regulation of stress-activated MAPK cascade; cellular response to stress; erythrocyte homeostasis; cellular response to oxidative stress; cellular response to reactive oxygen species; intracellular signal transduction; non-canonical NF-kappaB signal transduction; response to chemical; natural killer cell mediated cytotoxicity; homeostatic process; hydrogen peroxide metabolic process; hydrogen peroxide catabolic process; response to external biotic stimulus; regulation of MAPK cascade; biological process involved in interspecies interaction between organisms; innate immune response; leukocyte activation; cell redox homeostasis; lymphocyte activation; fibroblast proliferation; regulation of response to stimulus; system development; anatomical structure development; multicellular organismal-level homeostasis; homeostasis of number of cells; regulation of biological process; regulation of cellular process; response to stimulus; stress-activated MAPK cascade; response to other organism; cellular response to stimulus; cellular response to chemical stress; biological regulation; regulation of stress-activated protein kinase signaling cascade; cellular response to chemical stimulus; cellular response to oxygen radical; cellular response to superoxide; reactive oxygen species metabolic process; regulation of response to stress; regulation of cellular response to stress; cellular response to toxic substance; defense response to other organism; detoxification; cellular oxidant detoxification; defense response to symbiont; intracellular signaling cassette; regulation of non-canonical NF-kappaB signal transduction; response to oxygen-containing compound; cellular response to oxygen-containing compound; regulation of intracellular signal transduction; cellular detoxification
SSWWTHVEMGPPDPILGVTEAF	2455.15	A.SSWWTHVEMGPPDPILGVTEAF.K	sp|P00505|AATM_HUMAN	1034_no_mod	671800	organic acid metabolic process; 2-oxoglutarate metabolic process; oxaloacetate metabolic process; nucleobase-containing compound metabolic process; purine nucleotide metabolic process; amino acid metabolic process; aspartate metabolic process; aspartate biosynthetic process; L-aspartate catabolic process; glutamate metabolic process; L-glutamate catabolic process; modified amino acid metabolic process; nucleoside phosphate metabolic process; phosphorus metabolic process; phosphate-containing compound metabolic process; transport; lipid transport; biological_process; metabolic process; amino acid biosynthetic process; catabolic process; biosynthetic process; amino acid catabolic process; glutamine family amino acid metabolic process; glutamine family amino acid catabolic process; aspartate family amino acid metabolic process; aspartate family amino acid biosynthetic process; aspartate family amino acid catabolic process; nucleotide metabolic process; cellular process; lipid localization; organic anion transport; monocarboxylic acid transport; organic acid transport; fatty acid transport; organic acid biosynthetic process; organic acid catabolic process; trans-4-hydroxy-L-proline catabolic process; L-glutamate catabolic process to aspartate; organophosphate metabolic process; NAD+ metabolic process; carboxylic acid metabolic process; macromolecule localization; modified amino acid catabolic process; response to chemical; oxoacid metabolic process; malate-aspartate shuttle; dicarboxylic acid metabolic process; dicarboxylic acid catabolic process; dicarboxylic acid biosynthetic process; primary metabolic process; small molecule metabolic process; small molecule catabolic process; small molecule biosynthetic process; response to ethanol; carboxylic acid biosynthetic process; carboxylic acid catabolic process; nicotinamide nucleotide metabolic process; carboxylic acid transport; response to stimulus; localization; establishment of localization; nucleobase-containing small molecule metabolic process; purine-containing compound metabolic process; pyridine-containing compound metabolic process; response to alcohol; L-amino acid metabolic process; L-amino acid biosynthetic process; L-amino acid catabolic process; proteinogenic amino acid biosynthetic process; proteinogenic amino acid metabolic process; proteinogenic amino acid catabolic process; non-proteinogenic amino acid metabolic process; non-proteinogenic amino acid catabolic process; alpha-amino acid metabolic process; alpha-amino acid catabolic process; alpha-amino acid biosynthetic process; response to oxygen-containing compound
LVQAFQFTDKHGEVCPAGWKPGSDTIKPDVQKSKEYFSKQK	4708.37	R.LVQAFQFTDKHGEV(C)[Carbamidomethylation]PAGWKPGSDTIKPDVQKSKEYFSKQK.	sp|Q06830|PRDX1_HUMAN	10350_1	7757000	MAPK cascade; response to reactive oxygen species; response to superoxide; response to oxygen radical; skeletal system development; cell activation; cell killing; leukocyte mediated cytotoxicity; natural killer cell mediated immunity; immune effector process; myeloid cell homeostasis; immune system process; leukocyte mediated immunity; lymphocyte mediated immunity; superoxide metabolic process; response to stress; defense response; immune response; response to oxidative stress; cell communication; signal transduction; canonical NF-kappaB signal transduction; multicellular organism development; biological_process; metabolic process; cell population proliferation; catabolic process; response to external stimulus; response to biotic stimulus; response to toxic substance; regulation of signal transduction; cellular process; regulation of cell communication; removal of superoxide radicals; cellular homeostasis; regulation of signaling; signaling; natural killer cell activation; stress-activated protein kinase signaling cascade; multicellular organismal process; developmental process; regulation of stress-activated MAPK cascade; cellular response to stress; erythrocyte homeostasis; cellular response to oxidative stress; cellular response to reactive oxygen species; intracellular signal transduction; non-canonical NF-kappaB signal transduction; response to chemical; natural killer cell mediated cytotoxicity; homeostatic process; hydrogen peroxide metabolic process; hydrogen peroxide catabolic process; response to external biotic stimulus; regulation of MAPK cascade; biological process involved in interspecies interaction between organisms; innate immune response; leukocyte activation; cell redox homeostasis; lymphocyte activation; fibroblast proliferation; regulation of response to stimulus; system development; anatomical structure development; multicellular organismal-level homeostasis; homeostasis of number of cells; regulation of biological process; regulation of cellular process; response to stimulus; stress-activated MAPK cascade; response to other organism; cellular response to stimulus; cellular response to chemical stress; biological regulation; regulation of stress-activated protein kinase signaling cascade; cellular response to chemical stimulus; cellular response to oxygen radical; cellular response to superoxide; reactive oxygen species metabolic process; regulation of response to stress; regulation of cellular response to stress; cellular response to toxic substance; defense response to other organism; detoxification; cellular oxidant detoxification; defense response to symbiont; intracellular signaling cassette; regulation of non-canonical NF-kappaB signal transduction; response to oxygen-containing compound; cellular response to oxygen-containing compound; regulation of intracellular signal transduction; cellular detoxification
LVQAFQFTDKHGEVCPAGWKPGSDTIKPDVQKSKEYFSKQK	4740.36	R.LVQAFQFTDKHGEV(C)[Carbamidomethylation]PA(GWK)[31.9882]PGSDTIKPDVQKSKEYFSKQK.	sp|Q06830|PRDX1_HUMAN	10351_1	4735000	MAPK cascade; response to reactive oxygen species; response to superoxide; response to oxygen radical; skeletal system development; cell activation; cell killing; leukocyte mediated cytotoxicity; natural killer cell mediated immunity; immune effector process; myeloid cell homeostasis; immune system process; leukocyte mediated immunity; lymphocyte mediated immunity; superoxide metabolic process; response to stress; defense response; immune response; response to oxidative stress; cell communication; signal transduction; canonical NF-kappaB signal transduction; multicellular organism development; biological_process; metabolic process; cell population proliferation; catabolic process; response to external stimulus; response to biotic stimulus; response to toxic substance; regulation of signal transduction; cellular process; regulation of cell communication; removal of superoxide radicals; cellular homeostasis; regulation of signaling; signaling; natural killer cell activation; stress-activated protein kinase signaling cascade; multicellular organismal process; developmental process; regulation of stress-activated MAPK cascade; cellular response to stress; erythrocyte homeostasis; cellular response to oxidative stress; cellular response to reactive oxygen species; intracellular signal transduction; non-canonical NF-kappaB signal transduction; response to chemical; natural killer cell mediated cytotoxicity; homeostatic process; hydrogen peroxide metabolic process; hydrogen peroxide catabolic process; response to external biotic stimulus; regulation of MAPK cascade; biological process involved in interspecies interaction between organisms; innate immune response; leukocyte activation; cell redox homeostasis; lymphocyte activation; fibroblast proliferation; regulation of response to stimulus; system development; anatomical structure development; multicellular organismal-level homeostasis; homeostasis of number of cells; regulation of biological process; regulation of cellular process; response to stimulus; stress-activated MAPK cascade; response to other organism; cellular response to stimulus; cellular response to chemical stress; biological regulation; regulation of stress-activated protein kinase signaling cascade; cellular response to chemical stimulus; cellular response to oxygen radical; cellular response to superoxide; reactive oxygen species metabolic process; regulation of response to stress; regulation of cellular response to stress; cellular response to toxic substance; defense response to other organism; detoxification; cellular oxidant detoxification; defense response to symbiont; intracellular signaling cassette; regulation of non-canonical NF-kappaB signal transduction; response to oxygen-containing compound; cellular response to oxygen-containing compound; regulation of intracellular signal transduction; cellular detoxification
QFTDKHGEVCPAGWKPGSDTIKPDVQKSKEYFSKQK	4107.05	F.QFTDKHGEV((C)[Carbamidomethylation])[-43.0113]PAGWKPGSDTIKPDVQKSKEYFSKQK.	sp|Q06830|PRDX1_HUMAN	10352_1	1815000	MAPK cascade; response to reactive oxygen species; response to superoxide; response to oxygen radical; skeletal system development; cell activation; cell killing; leukocyte mediated cytotoxicity; natural killer cell mediated immunity; immune effector process; myeloid cell homeostasis; immune system process; leukocyte mediated immunity; lymphocyte mediated immunity; superoxide metabolic process; response to stress; defense response; immune response; response to oxidative stress; cell communication; signal transduction; canonical NF-kappaB signal transduction; multicellular organism development; biological_process; metabolic process; cell population proliferation; catabolic process; response to external stimulus; response to biotic stimulus; response to toxic substance; regulation of signal transduction; cellular process; regulation of cell communication; removal of superoxide radicals; cellular homeostasis; regulation of signaling; signaling; natural killer cell activation; stress-activated protein kinase signaling cascade; multicellular organismal process; developmental process; regulation of stress-activated MAPK cascade; cellular response to stress; erythrocyte homeostasis; cellular response to oxidative stress; cellular response to reactive oxygen species; intracellular signal transduction; non-canonical NF-kappaB signal transduction; response to chemical; natural killer cell mediated cytotoxicity; homeostatic process; hydrogen peroxide metabolic process; hydrogen peroxide catabolic process; response to external biotic stimulus; regulation of MAPK cascade; biological process involved in interspecies interaction between organisms; innate immune response; leukocyte activation; cell redox homeostasis; lymphocyte activation; fibroblast proliferation; regulation of response to stimulus; system development; anatomical structure development; multicellular organismal-level homeostasis; homeostasis of number of cells; regulation of biological process; regulation of cellular process; response to stimulus; stress-activated MAPK cascade; response to other organism; cellular response to stimulus; cellular response to chemical stress; biological regulation; regulation of stress-activated protein kinase signaling cascade; cellular response to chemical stimulus; cellular response to oxygen radical; cellular response to superoxide; reactive oxygen species metabolic process; regulation of response to stress; regulation of cellular response to stress; cellular response to toxic substance; defense response to other organism; detoxification; cellular oxidant detoxification; defense response to symbiont; intracellular signaling cassette; regulation of non-canonical NF-kappaB signal transduction; response to oxygen-containing compound; cellular response to oxygen-containing compound; regulation of intracellular signal transduction; cellular detoxification
QFTDKHGEVCPAGWKPGSDTIKPDVQKSKEYFSKQK	4150.06	F.QFTDKHGEV(C)[Carbamidomethylation]PAGWKPGSDTIKPDVQKSKEYFSKQK.	sp|Q06830|PRDX1_HUMAN	10353_1	3014000	MAPK cascade; response to reactive oxygen species; response to superoxide; response to oxygen radical; skeletal system development; cell activation; cell killing; leukocyte mediated cytotoxicity; natural killer cell mediated immunity; immune effector process; myeloid cell homeostasis; immune system process; leukocyte mediated immunity; lymphocyte mediated immunity; superoxide metabolic process; response to stress; defense response; immune response; response to oxidative stress; cell communication; signal transduction; canonical NF-kappaB signal transduction; multicellular organism development; biological_process; metabolic process; cell population proliferation; catabolic process; response to external stimulus; response to biotic stimulus; response to toxic substance; regulation of signal transduction; cellular process; regulation of cell communication; removal of superoxide radicals; cellular homeostasis; regulation of signaling; signaling; natural killer cell activation; stress-activated protein kinase signaling cascade; multicellular organismal process; developmental process; regulation of stress-activated MAPK cascade; cellular response to stress; erythrocyte homeostasis; cellular response to oxidative stress; cellular response to reactive oxygen species; intracellular signal transduction; non-canonical NF-kappaB signal transduction; response to chemical; natural killer cell mediated cytotoxicity; homeostatic process; hydrogen peroxide metabolic process; hydrogen peroxide catabolic process; response to external biotic stimulus; regulation of MAPK cascade; biological process involved in interspecies interaction between organisms; innate immune response; leukocyte activation; cell redox homeostasis; lymphocyte activation; fibroblast proliferation; regulation of response to stimulus; system development; anatomical structure development; multicellular organismal-level homeostasis; homeostasis of number of cells; regulation of biological process; regulation of cellular process; response to stimulus; stress-activated MAPK cascade; response to other organism; cellular response to stimulus; cellular response to chemical stress; biological regulation; regulation of stress-activated protein kinase signaling cascade; cellular response to chemical stimulus; cellular response to oxygen radical; cellular response to superoxide; reactive oxygen species metabolic process; regulation of response to stress; regulation of cellular response to stress; cellular response to toxic substance; defense response to other organism; detoxification; cellular oxidant detoxification; defense response to symbiont; intracellular signaling cassette; regulation of non-canonical NF-kappaB signal transduction; response to oxygen-containing compound; cellular response to oxygen-containing compound; regulation of intracellular signal transduction; cellular detoxification
QITVNDLPVGRSVDETLRLVQAFQFTDKHGEVCPAGWKPGSDTIKPDVQKSKEYFSKQK	6658.44	R.QITVNDLPVGRSVDETLRLVQAFQFTDKH(G)[-42.9976]EV(C)[Carbamidomethylation]PAGWKPGSDTIKPDVQKSKEYFSKQK.	sp|Q06830|PRDX1_HUMAN	10354_1	49230000	MAPK cascade; response to reactive oxygen species; response to superoxide; response to oxygen radical; skeletal system development; cell activation; cell killing; leukocyte mediated cytotoxicity; natural killer cell mediated immunity; immune effector process; myeloid cell homeostasis; immune system process; leukocyte mediated immunity; lymphocyte mediated immunity; superoxide metabolic process; response to stress; defense response; immune response; response to oxidative stress; cell communication; signal transduction; canonical NF-kappaB signal transduction; multicellular organism development; biological_process; metabolic process; cell population proliferation; catabolic process; response to external stimulus; response to biotic stimulus; response to toxic substance; regulation of signal transduction; cellular process; regulation of cell communication; removal of superoxide radicals; cellular homeostasis; regulation of signaling; signaling; natural killer cell activation; stress-activated protein kinase signaling cascade; multicellular organismal process; developmental process; regulation of stress-activated MAPK cascade; cellular response to stress; erythrocyte homeostasis; cellular response to oxidative stress; cellular response to reactive oxygen species; intracellular signal transduction; non-canonical NF-kappaB signal transduction; response to chemical; natural killer cell mediated cytotoxicity; homeostatic process; hydrogen peroxide metabolic process; hydrogen peroxide catabolic process; response to external biotic stimulus; regulation of MAPK cascade; biological process involved in interspecies interaction between organisms; innate immune response; leukocyte activation; cell redox homeostasis; lymphocyte activation; fibroblast proliferation; regulation of response to stimulus; system development; anatomical structure development; multicellular organismal-level homeostasis; homeostasis of number of cells; regulation of biological process; regulation of cellular process; response to stimulus; stress-activated MAPK cascade; response to other organism; cellular response to stimulus; cellular response to chemical stress; biological regulation; regulation of stress-activated protein kinase signaling cascade; cellular response to chemical stimulus; cellular response to oxygen radical; cellular response to superoxide; reactive oxygen species metabolic process; regulation of response to stress; regulation of cellular response to stress; cellular response to toxic substance; defense response to other organism; detoxification; cellular oxidant detoxification; defense response to symbiont; intracellular signaling cassette; regulation of non-canonical NF-kappaB signal transduction; response to oxygen-containing compound; cellular response to oxygen-containing compound; regulation of intracellular signal transduction; cellular detoxification
RTIAQDYGVLKADEGISFRGLFIIDDKGILRQITVNDLPVGR	4671.55	K.RTIAQDYGVLKADEGISFRGLFIIDDKGILRQITVNDLPVGR.S	sp|Q06830|PRDX1_HUMAN	10355_no_mod	661600	MAPK cascade; response to reactive oxygen species; response to superoxide; response to oxygen radical; skeletal system development; cell activation; cell killing; leukocyte mediated cytotoxicity; natural killer cell mediated immunity; immune effector process; myeloid cell homeostasis; immune system process; leukocyte mediated immunity; lymphocyte mediated immunity; superoxide metabolic process; response to stress; defense response; immune response; response to oxidative stress; cell communication; signal transduction; canonical NF-kappaB signal transduction; multicellular organism development; biological_process; metabolic process; cell population proliferation; catabolic process; response to external stimulus; response to biotic stimulus; response to toxic substance; regulation of signal transduction; cellular process; regulation of cell communication; removal of superoxide radicals; cellular homeostasis; regulation of signaling; signaling; natural killer cell activation; stress-activated protein kinase signaling cascade; multicellular organismal process; developmental process; regulation of stress-activated MAPK cascade; cellular response to stress; erythrocyte homeostasis; cellular response to oxidative stress; cellular response to reactive oxygen species; intracellular signal transduction; non-canonical NF-kappaB signal transduction; response to chemical; natural killer cell mediated cytotoxicity; homeostatic process; hydrogen peroxide metabolic process; hydrogen peroxide catabolic process; response to external biotic stimulus; regulation of MAPK cascade; biological process involved in interspecies interaction between organisms; innate immune response; leukocyte activation; cell redox homeostasis; lymphocyte activation; fibroblast proliferation; regulation of response to stimulus; system development; anatomical structure development; multicellular organismal-level homeostasis; homeostasis of number of cells; regulation of biological process; regulation of cellular process; response to stimulus; stress-activated MAPK cascade; response to other organism; cellular response to stimulus; cellular response to chemical stress; biological regulation; regulation of stress-activated protein kinase signaling cascade; cellular response to chemical stimulus; cellular response to oxygen radical; cellular response to superoxide; reactive oxygen species metabolic process; regulation of response to stress; regulation of cellular response to stress; cellular response to toxic substance; defense response to other organism; detoxification; cellular oxidant detoxification; defense response to symbiont; intracellular signaling cassette; regulation of non-canonical NF-kappaB signal transduction; response to oxygen-containing compound; cellular response to oxygen-containing compound; regulation of intracellular signal transduction; cellular detoxification
SSGNAKIGHPAPNFKATAVMPDGQFKDI	2939.46	M.(S)[Acetyl]SGNAKIGHPAPNFKATAVMPDGQFKDI.S	sp|Q06830|PRDX1_HUMAN	10356_1	848300	MAPK cascade; response to reactive oxygen species; response to superoxide; response to oxygen radical; skeletal system development; cell activation; cell killing; leukocyte mediated cytotoxicity; natural killer cell mediated immunity; immune effector process; myeloid cell homeostasis; immune system process; leukocyte mediated immunity; lymphocyte mediated immunity; superoxide metabolic process; response to stress; defense response; immune response; response to oxidative stress; cell communication; signal transduction; canonical NF-kappaB signal transduction; multicellular organism development; biological_process; metabolic process; cell population proliferation; catabolic process; response to external stimulus; response to biotic stimulus; response to toxic substance; regulation of signal transduction; cellular process; regulation of cell communication; removal of superoxide radicals; cellular homeostasis; regulation of signaling; signaling; natural killer cell activation; stress-activated protein kinase signaling cascade; multicellular organismal process; developmental process; regulation of stress-activated MAPK cascade; cellular response to stress; erythrocyte homeostasis; cellular response to oxidative stress; cellular response to reactive oxygen species; intracellular signal transduction; non-canonical NF-kappaB signal transduction; response to chemical; natural killer cell mediated cytotoxicity; homeostatic process; hydrogen peroxide metabolic process; hydrogen peroxide catabolic process; response to external biotic stimulus; regulation of MAPK cascade; biological process involved in interspecies interaction between organisms; innate immune response; leukocyte activation; cell redox homeostasis; lymphocyte activation; fibroblast proliferation; regulation of response to stimulus; system development; anatomical structure development; multicellular organismal-level homeostasis; homeostasis of number of cells; regulation of biological process; regulation of cellular process; response to stimulus; stress-activated MAPK cascade; response to other organism; cellular response to stimulus; cellular response to chemical stress; biological regulation; regulation of stress-activated protein kinase signaling cascade; cellular response to chemical stimulus; cellular response to oxygen radical; cellular response to superoxide; reactive oxygen species metabolic process; regulation of response to stress; regulation of cellular response to stress; cellular response to toxic substance; defense response to other organism; detoxification; cellular oxidant detoxification; defense response to symbiont; intracellular signaling cassette; regulation of non-canonical NF-kappaB signal transduction; response to oxygen-containing compound; cellular response to oxygen-containing compound; regulation of intracellular signal transduction; cellular detoxification
SSGNAKIGHPAPNFKATAVMPDGQFKDISL	3139.58	M.(S)[Acetyl]SGNAKIGHPAPNFKATAVMPDGQFKDISL.S	sp|Q06830|PRDX1_HUMAN	10357_1	57080000	MAPK cascade; response to reactive oxygen species; response to superoxide; response to oxygen radical; skeletal system development; cell activation; cell killing; leukocyte mediated cytotoxicity; natural killer cell mediated immunity; immune effector process; myeloid cell homeostasis; immune system process; leukocyte mediated immunity; lymphocyte mediated immunity; superoxide metabolic process; response to stress; defense response; immune response; response to oxidative stress; cell communication; signal transduction; canonical NF-kappaB signal transduction; multicellular organism development; biological_process; metabolic process; cell population proliferation; catabolic process; response to external stimulus; response to biotic stimulus; response to toxic substance; regulation of signal transduction; cellular process; regulation of cell communication; removal of superoxide radicals; cellular homeostasis; regulation of signaling; signaling; natural killer cell activation; stress-activated protein kinase signaling cascade; multicellular organismal process; developmental process; regulation of stress-activated MAPK cascade; cellular response to stress; erythrocyte homeostasis; cellular response to oxidative stress; cellular response to reactive oxygen species; intracellular signal transduction; non-canonical NF-kappaB signal transduction; response to chemical; natural killer cell mediated cytotoxicity; homeostatic process; hydrogen peroxide metabolic process; hydrogen peroxide catabolic process; response to external biotic stimulus; regulation of MAPK cascade; biological process involved in interspecies interaction between organisms; innate immune response; leukocyte activation; cell redox homeostasis; lymphocyte activation; fibroblast proliferation; regulation of response to stimulus; system development; anatomical structure development; multicellular organismal-level homeostasis; homeostasis of number of cells; regulation of biological process; regulation of cellular process; response to stimulus; stress-activated MAPK cascade; response to other organism; cellular response to stimulus; cellular response to chemical stress; biological regulation; regulation of stress-activated protein kinase signaling cascade; cellular response to chemical stimulus; cellular response to oxygen radical; cellular response to superoxide; reactive oxygen species metabolic process; regulation of response to stress; regulation of cellular response to stress; cellular response to toxic substance; defense response to other organism; detoxification; cellular oxidant detoxification; defense response to symbiont; intracellular signaling cassette; regulation of non-canonical NF-kappaB signal transduction; response to oxygen-containing compound; cellular response to oxygen-containing compound; regulation of intracellular signal transduction; cellular detoxification
SSGNAKIGHPAPNFKATAVMPDGQFKDISLSDY	3504.7	M.(S)[Acetyl]SGNAKIGHPAPNFKATAVMPDGQFKDISLSDY.K	sp|Q06830|PRDX1_HUMAN	10358_1	16750000	MAPK cascade; response to reactive oxygen species; response to superoxide; response to oxygen radical; skeletal system development; cell activation; cell killing; leukocyte mediated cytotoxicity; natural killer cell mediated immunity; immune effector process; myeloid cell homeostasis; immune system process; leukocyte mediated immunity; lymphocyte mediated immunity; superoxide metabolic process; response to stress; defense response; immune response; response to oxidative stress; cell communication; signal transduction; canonical NF-kappaB signal transduction; multicellular organism development; biological_process; metabolic process; cell population proliferation; catabolic process; response to external stimulus; response to biotic stimulus; response to toxic substance; regulation of signal transduction; cellular process; regulation of cell communication; removal of superoxide radicals; cellular homeostasis; regulation of signaling; signaling; natural killer cell activation; stress-activated protein kinase signaling cascade; multicellular organismal process; developmental process; regulation of stress-activated MAPK cascade; cellular response to stress; erythrocyte homeostasis; cellular response to oxidative stress; cellular response to reactive oxygen species; intracellular signal transduction; non-canonical NF-kappaB signal transduction; response to chemical; natural killer cell mediated cytotoxicity; homeostatic process; hydrogen peroxide metabolic process; hydrogen peroxide catabolic process; response to external biotic stimulus; regulation of MAPK cascade; biological process involved in interspecies interaction between organisms; innate immune response; leukocyte activation; cell redox homeostasis; lymphocyte activation; fibroblast proliferation; regulation of response to stimulus; system development; anatomical structure development; multicellular organismal-level homeostasis; homeostasis of number of cells; regulation of biological process; regulation of cellular process; response to stimulus; stress-activated MAPK cascade; response to other organism; cellular response to stimulus; cellular response to chemical stress; biological regulation; regulation of stress-activated protein kinase signaling cascade; cellular response to chemical stimulus; cellular response to oxygen radical; cellular response to superoxide; reactive oxygen species metabolic process; regulation of response to stress; regulation of cellular response to stress; cellular response to toxic substance; defense response to other organism; detoxification; cellular oxidant detoxification; defense response to symbiont; intracellular signaling cassette; regulation of non-canonical NF-kappaB signal transduction; response to oxygen-containing compound; cellular response to oxygen-containing compound; regulation of intracellular signal transduction; cellular detoxification
SSGNAKIGHPAPNFKATAVMPDGQFKDISLSDYKGK	3817.91	M.(S)[Acetyl]SGNAKIGHPAPNFKATAVMPDGQFKDISLSDYKGK.Y	sp|Q06830|PRDX1_HUMAN	10359_1	3050000	MAPK cascade; response to reactive oxygen species; response to superoxide; response to oxygen radical; skeletal system development; cell activation; cell killing; leukocyte mediated cytotoxicity; natural killer cell mediated immunity; immune effector process; myeloid cell homeostasis; immune system process; leukocyte mediated immunity; lymphocyte mediated immunity; superoxide metabolic process; response to stress; defense response; immune response; response to oxidative stress; cell communication; signal transduction; canonical NF-kappaB signal transduction; multicellular organism development; biological_process; metabolic process; cell population proliferation; catabolic process; response to external stimulus; response to biotic stimulus; response to toxic substance; regulation of signal transduction; cellular process; regulation of cell communication; removal of superoxide radicals; cellular homeostasis; regulation of signaling; signaling; natural killer cell activation; stress-activated protein kinase signaling cascade; multicellular organismal process; developmental process; regulation of stress-activated MAPK cascade; cellular response to stress; erythrocyte homeostasis; cellular response to oxidative stress; cellular response to reactive oxygen species; intracellular signal transduction; non-canonical NF-kappaB signal transduction; response to chemical; natural killer cell mediated cytotoxicity; homeostatic process; hydrogen peroxide metabolic process; hydrogen peroxide catabolic process; response to external biotic stimulus; regulation of MAPK cascade; biological process involved in interspecies interaction between organisms; innate immune response; leukocyte activation; cell redox homeostasis; lymphocyte activation; fibroblast proliferation; regulation of response to stimulus; system development; anatomical structure development; multicellular organismal-level homeostasis; homeostasis of number of cells; regulation of biological process; regulation of cellular process; response to stimulus; stress-activated MAPK cascade; response to other organism; cellular response to stimulus; cellular response to chemical stress; biological regulation; regulation of stress-activated protein kinase signaling cascade; cellular response to chemical stimulus; cellular response to oxygen radical; cellular response to superoxide; reactive oxygen species metabolic process; regulation of response to stress; regulation of cellular response to stress; cellular response to toxic substance; defense response to other organism; detoxification; cellular oxidant detoxification; defense response to symbiont; intracellular signaling cassette; regulation of non-canonical NF-kappaB signal transduction; response to oxygen-containing compound; cellular response to oxygen-containing compound; regulation of intracellular signal transduction; cellular detoxification
SSWWTHVEMGPPDPILGVTEAFKRDTNSKKMNLGVGAYRDDNGKPY	5163.5	A.SSWWTHVEMGPPDPILGVTEAFKRDTNSKKMNLGVGAYRDDNGKPY.V	sp|P00505|AATM_HUMAN	1035_no_mod	134100000	organic acid metabolic process; 2-oxoglutarate metabolic process; oxaloacetate metabolic process; nucleobase-containing compound metabolic process; purine nucleotide metabolic process; amino acid metabolic process; aspartate metabolic process; aspartate biosynthetic process; L-aspartate catabolic process; glutamate metabolic process; L-glutamate catabolic process; modified amino acid metabolic process; nucleoside phosphate metabolic process; phosphorus metabolic process; phosphate-containing compound metabolic process; transport; lipid transport; biological_process; metabolic process; amino acid biosynthetic process; catabolic process; biosynthetic process; amino acid catabolic process; glutamine family amino acid metabolic process; glutamine family amino acid catabolic process; aspartate family amino acid metabolic process; aspartate family amino acid biosynthetic process; aspartate family amino acid catabolic process; nucleotide metabolic process; cellular process; lipid localization; organic anion transport; monocarboxylic acid transport; organic acid transport; fatty acid transport; organic acid biosynthetic process; organic acid catabolic process; trans-4-hydroxy-L-proline catabolic process; L-glutamate catabolic process to aspartate; organophosphate metabolic process; NAD+ metabolic process; carboxylic acid metabolic process; macromolecule localization; modified amino acid catabolic process; response to chemical; oxoacid metabolic process; malate-aspartate shuttle; dicarboxylic acid metabolic process; dicarboxylic acid catabolic process; dicarboxylic acid biosynthetic process; primary metabolic process; small molecule metabolic process; small molecule catabolic process; small molecule biosynthetic process; response to ethanol; carboxylic acid biosynthetic process; carboxylic acid catabolic process; nicotinamide nucleotide metabolic process; carboxylic acid transport; response to stimulus; localization; establishment of localization; nucleobase-containing small molecule metabolic process; purine-containing compound metabolic process; pyridine-containing compound metabolic process; response to alcohol; L-amino acid metabolic process; L-amino acid biosynthetic process; L-amino acid catabolic process; proteinogenic amino acid biosynthetic process; proteinogenic amino acid metabolic process; proteinogenic amino acid catabolic process; non-proteinogenic amino acid metabolic process; non-proteinogenic amino acid catabolic process; alpha-amino acid metabolic process; alpha-amino acid catabolic process; alpha-amino acid biosynthetic process; response to oxygen-containing compound
SSGNAKIGHPAPNFKATAVMPDGQFKDISLSDYKGK	3833.91	M.(S)[Acetyl]SGNAKIGHPAPNFKATAV(M)[15.9965]PDGQFKDISLSDYKGK.Y	sp|Q06830|PRDX1_HUMAN	10360_1	9662000	MAPK cascade; response to reactive oxygen species; response to superoxide; response to oxygen radical; skeletal system development; cell activation; cell killing; leukocyte mediated cytotoxicity; natural killer cell mediated immunity; immune effector process; myeloid cell homeostasis; immune system process; leukocyte mediated immunity; lymphocyte mediated immunity; superoxide metabolic process; response to stress; defense response; immune response; response to oxidative stress; cell communication; signal transduction; canonical NF-kappaB signal transduction; multicellular organism development; biological_process; metabolic process; cell population proliferation; catabolic process; response to external stimulus; response to biotic stimulus; response to toxic substance; regulation of signal transduction; cellular process; regulation of cell communication; removal of superoxide radicals; cellular homeostasis; regulation of signaling; signaling; natural killer cell activation; stress-activated protein kinase signaling cascade; multicellular organismal process; developmental process; regulation of stress-activated MAPK cascade; cellular response to stress; erythrocyte homeostasis; cellular response to oxidative stress; cellular response to reactive oxygen species; intracellular signal transduction; non-canonical NF-kappaB signal transduction; response to chemical; natural killer cell mediated cytotoxicity; homeostatic process; hydrogen peroxide metabolic process; hydrogen peroxide catabolic process; response to external biotic stimulus; regulation of MAPK cascade; biological process involved in interspecies interaction between organisms; innate immune response; leukocyte activation; cell redox homeostasis; lymphocyte activation; fibroblast proliferation; regulation of response to stimulus; system development; anatomical structure development; multicellular organismal-level homeostasis; homeostasis of number of cells; regulation of biological process; regulation of cellular process; response to stimulus; stress-activated MAPK cascade; response to other organism; cellular response to stimulus; cellular response to chemical stress; biological regulation; regulation of stress-activated protein kinase signaling cascade; cellular response to chemical stimulus; cellular response to oxygen radical; cellular response to superoxide; reactive oxygen species metabolic process; regulation of response to stress; regulation of cellular response to stress; cellular response to toxic substance; defense response to other organism; detoxification; cellular oxidant detoxification; defense response to symbiont; intracellular signaling cassette; regulation of non-canonical NF-kappaB signal transduction; response to oxygen-containing compound; cellular response to oxygen-containing compound; regulation of intracellular signal transduction; cellular detoxification
SSGNAKIGHPAPNFKATAVMPDGQFKDISLSDYKGKY	3980.97	M.(S)[Acetyl]SGNAKIGHPAPNFKATAVMPDGQFKDISLSDYKGKY.V	sp|Q06830|PRDX1_HUMAN	10361_1	249700	MAPK cascade; response to reactive oxygen species; response to superoxide; response to oxygen radical; skeletal system development; cell activation; cell killing; leukocyte mediated cytotoxicity; natural killer cell mediated immunity; immune effector process; myeloid cell homeostasis; immune system process; leukocyte mediated immunity; lymphocyte mediated immunity; superoxide metabolic process; response to stress; defense response; immune response; response to oxidative stress; cell communication; signal transduction; canonical NF-kappaB signal transduction; multicellular organism development; biological_process; metabolic process; cell population proliferation; catabolic process; response to external stimulus; response to biotic stimulus; response to toxic substance; regulation of signal transduction; cellular process; regulation of cell communication; removal of superoxide radicals; cellular homeostasis; regulation of signaling; signaling; natural killer cell activation; stress-activated protein kinase signaling cascade; multicellular organismal process; developmental process; regulation of stress-activated MAPK cascade; cellular response to stress; erythrocyte homeostasis; cellular response to oxidative stress; cellular response to reactive oxygen species; intracellular signal transduction; non-canonical NF-kappaB signal transduction; response to chemical; natural killer cell mediated cytotoxicity; homeostatic process; hydrogen peroxide metabolic process; hydrogen peroxide catabolic process; response to external biotic stimulus; regulation of MAPK cascade; biological process involved in interspecies interaction between organisms; innate immune response; leukocyte activation; cell redox homeostasis; lymphocyte activation; fibroblast proliferation; regulation of response to stimulus; system development; anatomical structure development; multicellular organismal-level homeostasis; homeostasis of number of cells; regulation of biological process; regulation of cellular process; response to stimulus; stress-activated MAPK cascade; response to other organism; cellular response to stimulus; cellular response to chemical stress; biological regulation; regulation of stress-activated protein kinase signaling cascade; cellular response to chemical stimulus; cellular response to oxygen radical; cellular response to superoxide; reactive oxygen species metabolic process; regulation of response to stress; regulation of cellular response to stress; cellular response to toxic substance; defense response to other organism; detoxification; cellular oxidant detoxification; defense response to symbiont; intracellular signaling cassette; regulation of non-canonical NF-kappaB signal transduction; response to oxygen-containing compound; cellular response to oxygen-containing compound; regulation of intracellular signal transduction; cellular detoxification
SSGNAKIGHPAPNFKATAVMPDGQFKDISLSDYKGKYV	4096.03	M.(S)[Acetyl]SGNAKIGHPAPNFKAT(AVM)[15.9913]PDGQFKDISLSDYKGKYV.V	sp|Q06830|PRDX1_HUMAN	10362_1	6570000	MAPK cascade; response to reactive oxygen species; response to superoxide; response to oxygen radical; skeletal system development; cell activation; cell killing; leukocyte mediated cytotoxicity; natural killer cell mediated immunity; immune effector process; myeloid cell homeostasis; immune system process; leukocyte mediated immunity; lymphocyte mediated immunity; superoxide metabolic process; response to stress; defense response; immune response; response to oxidative stress; cell communication; signal transduction; canonical NF-kappaB signal transduction; multicellular organism development; biological_process; metabolic process; cell population proliferation; catabolic process; response to external stimulus; response to biotic stimulus; response to toxic substance; regulation of signal transduction; cellular process; regulation of cell communication; removal of superoxide radicals; cellular homeostasis; regulation of signaling; signaling; natural killer cell activation; stress-activated protein kinase signaling cascade; multicellular organismal process; developmental process; regulation of stress-activated MAPK cascade; cellular response to stress; erythrocyte homeostasis; cellular response to oxidative stress; cellular response to reactive oxygen species; intracellular signal transduction; non-canonical NF-kappaB signal transduction; response to chemical; natural killer cell mediated cytotoxicity; homeostatic process; hydrogen peroxide metabolic process; hydrogen peroxide catabolic process; response to external biotic stimulus; regulation of MAPK cascade; biological process involved in interspecies interaction between organisms; innate immune response; leukocyte activation; cell redox homeostasis; lymphocyte activation; fibroblast proliferation; regulation of response to stimulus; system development; anatomical structure development; multicellular organismal-level homeostasis; homeostasis of number of cells; regulation of biological process; regulation of cellular process; response to stimulus; stress-activated MAPK cascade; response to other organism; cellular response to stimulus; cellular response to chemical stress; biological regulation; regulation of stress-activated protein kinase signaling cascade; cellular response to chemical stimulus; cellular response to oxygen radical; cellular response to superoxide; reactive oxygen species metabolic process; regulation of response to stress; regulation of cellular response to stress; cellular response to toxic substance; defense response to other organism; detoxification; cellular oxidant detoxification; defense response to symbiont; intracellular signaling cassette; regulation of non-canonical NF-kappaB signal transduction; response to oxygen-containing compound; cellular response to oxygen-containing compound; regulation of intracellular signal transduction; cellular detoxification
SSGNAKIGHPAPNFKATAVMPDGQFKDISLSDYKGKYVV	4179.11	M.(S)[Acetyl]SGNAKIGHPAPNFKATAVMPDGQFKDISLSDYKGKYVV.F	sp|Q06830|PRDX1_HUMAN	10363_1	370100	MAPK cascade; response to reactive oxygen species; response to superoxide; response to oxygen radical; skeletal system development; cell activation; cell killing; leukocyte mediated cytotoxicity; natural killer cell mediated immunity; immune effector process; myeloid cell homeostasis; immune system process; leukocyte mediated immunity; lymphocyte mediated immunity; superoxide metabolic process; response to stress; defense response; immune response; response to oxidative stress; cell communication; signal transduction; canonical NF-kappaB signal transduction; multicellular organism development; biological_process; metabolic process; cell population proliferation; catabolic process; response to external stimulus; response to biotic stimulus; response to toxic substance; regulation of signal transduction; cellular process; regulation of cell communication; removal of superoxide radicals; cellular homeostasis; regulation of signaling; signaling; natural killer cell activation; stress-activated protein kinase signaling cascade; multicellular organismal process; developmental process; regulation of stress-activated MAPK cascade; cellular response to stress; erythrocyte homeostasis; cellular response to oxidative stress; cellular response to reactive oxygen species; intracellular signal transduction; non-canonical NF-kappaB signal transduction; response to chemical; natural killer cell mediated cytotoxicity; homeostatic process; hydrogen peroxide metabolic process; hydrogen peroxide catabolic process; response to external biotic stimulus; regulation of MAPK cascade; biological process involved in interspecies interaction between organisms; innate immune response; leukocyte activation; cell redox homeostasis; lymphocyte activation; fibroblast proliferation; regulation of response to stimulus; system development; anatomical structure development; multicellular organismal-level homeostasis; homeostasis of number of cells; regulation of biological process; regulation of cellular process; response to stimulus; stress-activated MAPK cascade; response to other organism; cellular response to stimulus; cellular response to chemical stress; biological regulation; regulation of stress-activated protein kinase signaling cascade; cellular response to chemical stimulus; cellular response to oxygen radical; cellular response to superoxide; reactive oxygen species metabolic process; regulation of response to stress; regulation of cellular response to stress; cellular response to toxic substance; defense response to other organism; detoxification; cellular oxidant detoxification; defense response to symbiont; intracellular signaling cassette; regulation of non-canonical NF-kappaB signal transduction; response to oxygen-containing compound; cellular response to oxygen-containing compound; regulation of intracellular signal transduction; cellular detoxification
SSGNAKIGHPAPNFKATAVMPDGQFKDISLSDYKGKYVVF	4326.18	M.(S)[Acetyl]SGNAKIGHPAPNFKATAVMPDGQFKDISLSDYKGKYVVF.F	sp|Q06830|PRDX1_HUMAN	10364_1	43800000	MAPK cascade; response to reactive oxygen species; response to superoxide; response to oxygen radical; skeletal system development; cell activation; cell killing; leukocyte mediated cytotoxicity; natural killer cell mediated immunity; immune effector process; myeloid cell homeostasis; immune system process; leukocyte mediated immunity; lymphocyte mediated immunity; superoxide metabolic process; response to stress; defense response; immune response; response to oxidative stress; cell communication; signal transduction; canonical NF-kappaB signal transduction; multicellular organism development; biological_process; metabolic process; cell population proliferation; catabolic process; response to external stimulus; response to biotic stimulus; response to toxic substance; regulation of signal transduction; cellular process; regulation of cell communication; removal of superoxide radicals; cellular homeostasis; regulation of signaling; signaling; natural killer cell activation; stress-activated protein kinase signaling cascade; multicellular organismal process; developmental process; regulation of stress-activated MAPK cascade; cellular response to stress; erythrocyte homeostasis; cellular response to oxidative stress; cellular response to reactive oxygen species; intracellular signal transduction; non-canonical NF-kappaB signal transduction; response to chemical; natural killer cell mediated cytotoxicity; homeostatic process; hydrogen peroxide metabolic process; hydrogen peroxide catabolic process; response to external biotic stimulus; regulation of MAPK cascade; biological process involved in interspecies interaction between organisms; innate immune response; leukocyte activation; cell redox homeostasis; lymphocyte activation; fibroblast proliferation; regulation of response to stimulus; system development; anatomical structure development; multicellular organismal-level homeostasis; homeostasis of number of cells; regulation of biological process; regulation of cellular process; response to stimulus; stress-activated MAPK cascade; response to other organism; cellular response to stimulus; cellular response to chemical stress; biological regulation; regulation of stress-activated protein kinase signaling cascade; cellular response to chemical stimulus; cellular response to oxygen radical; cellular response to superoxide; reactive oxygen species metabolic process; regulation of response to stress; regulation of cellular response to stress; cellular response to toxic substance; defense response to other organism; detoxification; cellular oxidant detoxification; defense response to symbiont; intracellular signaling cassette; regulation of non-canonical NF-kappaB signal transduction; response to oxygen-containing compound; cellular response to oxygen-containing compound; regulation of intracellular signal transduction; cellular detoxification
SVDETLRLVQAFQFTDKHGEVCPAGWKPGSDTIKPDVQK	4340.19	R.SVDETLRLVQAFQFTDKHGEV((C)[Carbamidomethylation])[-43.0059]PAGWKPGSDTIKPDVQK.S	sp|Q06830|PRDX1_HUMAN	10365_1	1.18e+08	MAPK cascade; response to reactive oxygen species; response to superoxide; response to oxygen radical; skeletal system development; cell activation; cell killing; leukocyte mediated cytotoxicity; natural killer cell mediated immunity; immune effector process; myeloid cell homeostasis; immune system process; leukocyte mediated immunity; lymphocyte mediated immunity; superoxide metabolic process; response to stress; defense response; immune response; response to oxidative stress; cell communication; signal transduction; canonical NF-kappaB signal transduction; multicellular organism development; biological_process; metabolic process; cell population proliferation; catabolic process; response to external stimulus; response to biotic stimulus; response to toxic substance; regulation of signal transduction; cellular process; regulation of cell communication; removal of superoxide radicals; cellular homeostasis; regulation of signaling; signaling; natural killer cell activation; stress-activated protein kinase signaling cascade; multicellular organismal process; developmental process; regulation of stress-activated MAPK cascade; cellular response to stress; erythrocyte homeostasis; cellular response to oxidative stress; cellular response to reactive oxygen species; intracellular signal transduction; non-canonical NF-kappaB signal transduction; response to chemical; natural killer cell mediated cytotoxicity; homeostatic process; hydrogen peroxide metabolic process; hydrogen peroxide catabolic process; response to external biotic stimulus; regulation of MAPK cascade; biological process involved in interspecies interaction between organisms; innate immune response; leukocyte activation; cell redox homeostasis; lymphocyte activation; fibroblast proliferation; regulation of response to stimulus; system development; anatomical structure development; multicellular organismal-level homeostasis; homeostasis of number of cells; regulation of biological process; regulation of cellular process; response to stimulus; stress-activated MAPK cascade; response to other organism; cellular response to stimulus; cellular response to chemical stress; biological regulation; regulation of stress-activated protein kinase signaling cascade; cellular response to chemical stimulus; cellular response to oxygen radical; cellular response to superoxide; reactive oxygen species metabolic process; regulation of response to stress; regulation of cellular response to stress; cellular response to toxic substance; defense response to other organism; detoxification; cellular oxidant detoxification; defense response to symbiont; intracellular signaling cassette; regulation of non-canonical NF-kappaB signal transduction; response to oxygen-containing compound; cellular response to oxygen-containing compound; regulation of intracellular signal transduction; cellular detoxification
SVDETLRLVQAFQFTDKHGEVCPAGWKPGSDTIKPDVQK	4356.18	R.SVDETLRLVQAFQFTDK(HGEV(C)[Carbamidomethylation])[-27.0148]PAGWKPGSDTIKPDVQK.S	sp|Q06830|PRDX1_HUMAN	10366_1	19650000	MAPK cascade; response to reactive oxygen species; response to superoxide; response to oxygen radical; skeletal system development; cell activation; cell killing; leukocyte mediated cytotoxicity; natural killer cell mediated immunity; immune effector process; myeloid cell homeostasis; immune system process; leukocyte mediated immunity; lymphocyte mediated immunity; superoxide metabolic process; response to stress; defense response; immune response; response to oxidative stress; cell communication; signal transduction; canonical NF-kappaB signal transduction; multicellular organism development; biological_process; metabolic process; cell population proliferation; catabolic process; response to external stimulus; response to biotic stimulus; response to toxic substance; regulation of signal transduction; cellular process; regulation of cell communication; removal of superoxide radicals; cellular homeostasis; regulation of signaling; signaling; natural killer cell activation; stress-activated protein kinase signaling cascade; multicellular organismal process; developmental process; regulation of stress-activated MAPK cascade; cellular response to stress; erythrocyte homeostasis; cellular response to oxidative stress; cellular response to reactive oxygen species; intracellular signal transduction; non-canonical NF-kappaB signal transduction; response to chemical; natural killer cell mediated cytotoxicity; homeostatic process; hydrogen peroxide metabolic process; hydrogen peroxide catabolic process; response to external biotic stimulus; regulation of MAPK cascade; biological process involved in interspecies interaction between organisms; innate immune response; leukocyte activation; cell redox homeostasis; lymphocyte activation; fibroblast proliferation; regulation of response to stimulus; system development; anatomical structure development; multicellular organismal-level homeostasis; homeostasis of number of cells; regulation of biological process; regulation of cellular process; response to stimulus; stress-activated MAPK cascade; response to other organism; cellular response to stimulus; cellular response to chemical stress; biological regulation; regulation of stress-activated protein kinase signaling cascade; cellular response to chemical stimulus; cellular response to oxygen radical; cellular response to superoxide; reactive oxygen species metabolic process; regulation of response to stress; regulation of cellular response to stress; cellular response to toxic substance; defense response to other organism; detoxification; cellular oxidant detoxification; defense response to symbiont; intracellular signaling cassette; regulation of non-canonical NF-kappaB signal transduction; response to oxygen-containing compound; cellular response to oxygen-containing compound; regulation of intracellular signal transduction; cellular detoxification
SVDETLRLVQAFQFTDKHGEVCPAGWKPGSDTIKPDVQK	4372.18	R.SVDETLRLVQAFQFTDK(HGEV(C)[Carbamidomethylation])[-11.0190]PAGWKPGSDTIKPDVQK.S	sp|Q06830|PRDX1_HUMAN	10367_1	5173000	MAPK cascade; response to reactive oxygen species; response to superoxide; response to oxygen radical; skeletal system development; cell activation; cell killing; leukocyte mediated cytotoxicity; natural killer cell mediated immunity; immune effector process; myeloid cell homeostasis; immune system process; leukocyte mediated immunity; lymphocyte mediated immunity; superoxide metabolic process; response to stress; defense response; immune response; response to oxidative stress; cell communication; signal transduction; canonical NF-kappaB signal transduction; multicellular organism development; biological_process; metabolic process; cell population proliferation; catabolic process; response to external stimulus; response to biotic stimulus; response to toxic substance; regulation of signal transduction; cellular process; regulation of cell communication; removal of superoxide radicals; cellular homeostasis; regulation of signaling; signaling; natural killer cell activation; stress-activated protein kinase signaling cascade; multicellular organismal process; developmental process; regulation of stress-activated MAPK cascade; cellular response to stress; erythrocyte homeostasis; cellular response to oxidative stress; cellular response to reactive oxygen species; intracellular signal transduction; non-canonical NF-kappaB signal transduction; response to chemical; natural killer cell mediated cytotoxicity; homeostatic process; hydrogen peroxide metabolic process; hydrogen peroxide catabolic process; response to external biotic stimulus; regulation of MAPK cascade; biological process involved in interspecies interaction between organisms; innate immune response; leukocyte activation; cell redox homeostasis; lymphocyte activation; fibroblast proliferation; regulation of response to stimulus; system development; anatomical structure development; multicellular organismal-level homeostasis; homeostasis of number of cells; regulation of biological process; regulation of cellular process; response to stimulus; stress-activated MAPK cascade; response to other organism; cellular response to stimulus; cellular response to chemical stress; biological regulation; regulation of stress-activated protein kinase signaling cascade; cellular response to chemical stimulus; cellular response to oxygen radical; cellular response to superoxide; reactive oxygen species metabolic process; regulation of response to stress; regulation of cellular response to stress; cellular response to toxic substance; defense response to other organism; detoxification; cellular oxidant detoxification; defense response to symbiont; intracellular signaling cassette; regulation of non-canonical NF-kappaB signal transduction; response to oxygen-containing compound; cellular response to oxygen-containing compound; regulation of intracellular signal transduction; cellular detoxification
SVDETLRLVQAFQFTDKHGEVCPAGWKPGSDTIKPDVQK	4383.2	R.SVDETLRLVQAFQFTDKHGEV(C)[Carbamidomethylation]PAGWKPGSDTIKPDVQK.S	sp|Q06830|PRDX1_HUMAN	10368_1	705100000	MAPK cascade; response to reactive oxygen species; response to superoxide; response to oxygen radical; skeletal system development; cell activation; cell killing; leukocyte mediated cytotoxicity; natural killer cell mediated immunity; immune effector process; myeloid cell homeostasis; immune system process; leukocyte mediated immunity; lymphocyte mediated immunity; superoxide metabolic process; response to stress; defense response; immune response; response to oxidative stress; cell communication; signal transduction; canonical NF-kappaB signal transduction; multicellular organism development; biological_process; metabolic process; cell population proliferation; catabolic process; response to external stimulus; response to biotic stimulus; response to toxic substance; regulation of signal transduction; cellular process; regulation of cell communication; removal of superoxide radicals; cellular homeostasis; regulation of signaling; signaling; natural killer cell activation; stress-activated protein kinase signaling cascade; multicellular organismal process; developmental process; regulation of stress-activated MAPK cascade; cellular response to stress; erythrocyte homeostasis; cellular response to oxidative stress; cellular response to reactive oxygen species; intracellular signal transduction; non-canonical NF-kappaB signal transduction; response to chemical; natural killer cell mediated cytotoxicity; homeostatic process; hydrogen peroxide metabolic process; hydrogen peroxide catabolic process; response to external biotic stimulus; regulation of MAPK cascade; biological process involved in interspecies interaction between organisms; innate immune response; leukocyte activation; cell redox homeostasis; lymphocyte activation; fibroblast proliferation; regulation of response to stimulus; system development; anatomical structure development; multicellular organismal-level homeostasis; homeostasis of number of cells; regulation of biological process; regulation of cellular process; response to stimulus; stress-activated MAPK cascade; response to other organism; cellular response to stimulus; cellular response to chemical stress; biological regulation; regulation of stress-activated protein kinase signaling cascade; cellular response to chemical stimulus; cellular response to oxygen radical; cellular response to superoxide; reactive oxygen species metabolic process; regulation of response to stress; regulation of cellular response to stress; cellular response to toxic substance; defense response to other organism; detoxification; cellular oxidant detoxification; defense response to symbiont; intracellular signaling cassette; regulation of non-canonical NF-kappaB signal transduction; response to oxygen-containing compound; cellular response to oxygen-containing compound; regulation of intracellular signal transduction; cellular detoxification
SVDETLRLVQAFQFTDKHGEVCPAGWKPGSDTIKPDVQK	4388.22	R.SVDETLRLVQAFQ(FTD)[5.0227]KHGEV(C)[Carbamidomethylation]PAGWKPGSDTIKPDVQK.S	sp|Q06830|PRDX1_HUMAN	10369_1	30370000	MAPK cascade; response to reactive oxygen species; response to superoxide; response to oxygen radical; skeletal system development; cell activation; cell killing; leukocyte mediated cytotoxicity; natural killer cell mediated immunity; immune effector process; myeloid cell homeostasis; immune system process; leukocyte mediated immunity; lymphocyte mediated immunity; superoxide metabolic process; response to stress; defense response; immune response; response to oxidative stress; cell communication; signal transduction; canonical NF-kappaB signal transduction; multicellular organism development; biological_process; metabolic process; cell population proliferation; catabolic process; response to external stimulus; response to biotic stimulus; response to toxic substance; regulation of signal transduction; cellular process; regulation of cell communication; removal of superoxide radicals; cellular homeostasis; regulation of signaling; signaling; natural killer cell activation; stress-activated protein kinase signaling cascade; multicellular organismal process; developmental process; regulation of stress-activated MAPK cascade; cellular response to stress; erythrocyte homeostasis; cellular response to oxidative stress; cellular response to reactive oxygen species; intracellular signal transduction; non-canonical NF-kappaB signal transduction; response to chemical; natural killer cell mediated cytotoxicity; homeostatic process; hydrogen peroxide metabolic process; hydrogen peroxide catabolic process; response to external biotic stimulus; regulation of MAPK cascade; biological process involved in interspecies interaction between organisms; innate immune response; leukocyte activation; cell redox homeostasis; lymphocyte activation; fibroblast proliferation; regulation of response to stimulus; system development; anatomical structure development; multicellular organismal-level homeostasis; homeostasis of number of cells; regulation of biological process; regulation of cellular process; response to stimulus; stress-activated MAPK cascade; response to other organism; cellular response to stimulus; cellular response to chemical stress; biological regulation; regulation of stress-activated protein kinase signaling cascade; cellular response to chemical stimulus; cellular response to oxygen radical; cellular response to superoxide; reactive oxygen species metabolic process; regulation of response to stress; regulation of cellular response to stress; cellular response to toxic substance; defense response to other organism; detoxification; cellular oxidant detoxification; defense response to symbiont; intracellular signaling cassette; regulation of non-canonical NF-kappaB signal transduction; response to oxygen-containing compound; cellular response to oxygen-containing compound; regulation of intracellular signal transduction; cellular detoxification
SSWWTHVEMGPPDPILGVTEAFKRDTNSKKMNLGVGAYRDDNGKPYVLPSVR	5814.9	A.SSWWTHVEMGPPDPILGVTEAFKRDTNSKKMNLGVGAYRDDNGKPYVLPSVR.K	sp|P00505|AATM_HUMAN	1036_no_mod	18220000	organic acid metabolic process; 2-oxoglutarate metabolic process; oxaloacetate metabolic process; nucleobase-containing compound metabolic process; purine nucleotide metabolic process; amino acid metabolic process; aspartate metabolic process; aspartate biosynthetic process; L-aspartate catabolic process; glutamate metabolic process; L-glutamate catabolic process; modified amino acid metabolic process; nucleoside phosphate metabolic process; phosphorus metabolic process; phosphate-containing compound metabolic process; transport; lipid transport; biological_process; metabolic process; amino acid biosynthetic process; catabolic process; biosynthetic process; amino acid catabolic process; glutamine family amino acid metabolic process; glutamine family amino acid catabolic process; aspartate family amino acid metabolic process; aspartate family amino acid biosynthetic process; aspartate family amino acid catabolic process; nucleotide metabolic process; cellular process; lipid localization; organic anion transport; monocarboxylic acid transport; organic acid transport; fatty acid transport; organic acid biosynthetic process; organic acid catabolic process; trans-4-hydroxy-L-proline catabolic process; L-glutamate catabolic process to aspartate; organophosphate metabolic process; NAD+ metabolic process; carboxylic acid metabolic process; macromolecule localization; modified amino acid catabolic process; response to chemical; oxoacid metabolic process; malate-aspartate shuttle; dicarboxylic acid metabolic process; dicarboxylic acid catabolic process; dicarboxylic acid biosynthetic process; primary metabolic process; small molecule metabolic process; small molecule catabolic process; small molecule biosynthetic process; response to ethanol; carboxylic acid biosynthetic process; carboxylic acid catabolic process; nicotinamide nucleotide metabolic process; carboxylic acid transport; response to stimulus; localization; establishment of localization; nucleobase-containing small molecule metabolic process; purine-containing compound metabolic process; pyridine-containing compound metabolic process; response to alcohol; L-amino acid metabolic process; L-amino acid biosynthetic process; L-amino acid catabolic process; proteinogenic amino acid biosynthetic process; proteinogenic amino acid metabolic process; proteinogenic amino acid catabolic process; non-proteinogenic amino acid metabolic process; non-proteinogenic amino acid catabolic process; alpha-amino acid metabolic process; alpha-amino acid catabolic process; alpha-amino acid biosynthetic process; response to oxygen-containing compound
SVDETLRLVQAFQFTDKHGEVCPAGWKPGSDTIKPDVQK	4415.18	R.SVDETLRLVQAFQFTDKHGEV(C)[Carbamidomethylation](PAGWK)[31.9869]PGSDTIKPDVQK.S	sp|Q06830|PRDX1_HUMAN	10370_1	13780000	MAPK cascade; response to reactive oxygen species; response to superoxide; response to oxygen radical; skeletal system development; cell activation; cell killing; leukocyte mediated cytotoxicity; natural killer cell mediated immunity; immune effector process; myeloid cell homeostasis; immune system process; leukocyte mediated immunity; lymphocyte mediated immunity; superoxide metabolic process; response to stress; defense response; immune response; response to oxidative stress; cell communication; signal transduction; canonical NF-kappaB signal transduction; multicellular organism development; biological_process; metabolic process; cell population proliferation; catabolic process; response to external stimulus; response to biotic stimulus; response to toxic substance; regulation of signal transduction; cellular process; regulation of cell communication; removal of superoxide radicals; cellular homeostasis; regulation of signaling; signaling; natural killer cell activation; stress-activated protein kinase signaling cascade; multicellular organismal process; developmental process; regulation of stress-activated MAPK cascade; cellular response to stress; erythrocyte homeostasis; cellular response to oxidative stress; cellular response to reactive oxygen species; intracellular signal transduction; non-canonical NF-kappaB signal transduction; response to chemical; natural killer cell mediated cytotoxicity; homeostatic process; hydrogen peroxide metabolic process; hydrogen peroxide catabolic process; response to external biotic stimulus; regulation of MAPK cascade; biological process involved in interspecies interaction between organisms; innate immune response; leukocyte activation; cell redox homeostasis; lymphocyte activation; fibroblast proliferation; regulation of response to stimulus; system development; anatomical structure development; multicellular organismal-level homeostasis; homeostasis of number of cells; regulation of biological process; regulation of cellular process; response to stimulus; stress-activated MAPK cascade; response to other organism; cellular response to stimulus; cellular response to chemical stress; biological regulation; regulation of stress-activated protein kinase signaling cascade; cellular response to chemical stimulus; cellular response to oxygen radical; cellular response to superoxide; reactive oxygen species metabolic process; regulation of response to stress; regulation of cellular response to stress; cellular response to toxic substance; defense response to other organism; detoxification; cellular oxidant detoxification; defense response to symbiont; intracellular signaling cassette; regulation of non-canonical NF-kappaB signal transduction; response to oxygen-containing compound; cellular response to oxygen-containing compound; regulation of intracellular signal transduction; cellular detoxification
SVDETLRLVQAFQFTDKHGEVCPAGWKPGSDTIKPDVQK	4431.18	R.SVDETLRLVQAFQFTDKHGEV(C)[Carbamidomethylation](PAGW)[47.9799]KPGSDTIKPDVQK.S	sp|Q06830|PRDX1_HUMAN	10371_1	11710000	MAPK cascade; response to reactive oxygen species; response to superoxide; response to oxygen radical; skeletal system development; cell activation; cell killing; leukocyte mediated cytotoxicity; natural killer cell mediated immunity; immune effector process; myeloid cell homeostasis; immune system process; leukocyte mediated immunity; lymphocyte mediated immunity; superoxide metabolic process; response to stress; defense response; immune response; response to oxidative stress; cell communication; signal transduction; canonical NF-kappaB signal transduction; multicellular organism development; biological_process; metabolic process; cell population proliferation; catabolic process; response to external stimulus; response to biotic stimulus; response to toxic substance; regulation of signal transduction; cellular process; regulation of cell communication; removal of superoxide radicals; cellular homeostasis; regulation of signaling; signaling; natural killer cell activation; stress-activated protein kinase signaling cascade; multicellular organismal process; developmental process; regulation of stress-activated MAPK cascade; cellular response to stress; erythrocyte homeostasis; cellular response to oxidative stress; cellular response to reactive oxygen species; intracellular signal transduction; non-canonical NF-kappaB signal transduction; response to chemical; natural killer cell mediated cytotoxicity; homeostatic process; hydrogen peroxide metabolic process; hydrogen peroxide catabolic process; response to external biotic stimulus; regulation of MAPK cascade; biological process involved in interspecies interaction between organisms; innate immune response; leukocyte activation; cell redox homeostasis; lymphocyte activation; fibroblast proliferation; regulation of response to stimulus; system development; anatomical structure development; multicellular organismal-level homeostasis; homeostasis of number of cells; regulation of biological process; regulation of cellular process; response to stimulus; stress-activated MAPK cascade; response to other organism; cellular response to stimulus; cellular response to chemical stress; biological regulation; regulation of stress-activated protein kinase signaling cascade; cellular response to chemical stimulus; cellular response to oxygen radical; cellular response to superoxide; reactive oxygen species metabolic process; regulation of response to stress; regulation of cellular response to stress; cellular response to toxic substance; defense response to other organism; detoxification; cellular oxidant detoxification; defense response to symbiont; intracellular signaling cassette; regulation of non-canonical NF-kappaB signal transduction; response to oxygen-containing compound; cellular response to oxygen-containing compound; regulation of intracellular signal transduction; cellular detoxification
SVDETLRLVQAFQFTDKHGEVCPAGWKPGSDTIKPDVQKSK	4555.32	R.SVDETLRLVQAFQFTDK(HGEV(C)[Carbamidomethylation])[-43.0059]PAGWKPGSDTIKPDVQKSK.E	sp|Q06830|PRDX1_HUMAN	10372_1	20560000	MAPK cascade; response to reactive oxygen species; response to superoxide; response to oxygen radical; skeletal system development; cell activation; cell killing; leukocyte mediated cytotoxicity; natural killer cell mediated immunity; immune effector process; myeloid cell homeostasis; immune system process; leukocyte mediated immunity; lymphocyte mediated immunity; superoxide metabolic process; response to stress; defense response; immune response; response to oxidative stress; cell communication; signal transduction; canonical NF-kappaB signal transduction; multicellular organism development; biological_process; metabolic process; cell population proliferation; catabolic process; response to external stimulus; response to biotic stimulus; response to toxic substance; regulation of signal transduction; cellular process; regulation of cell communication; removal of superoxide radicals; cellular homeostasis; regulation of signaling; signaling; natural killer cell activation; stress-activated protein kinase signaling cascade; multicellular organismal process; developmental process; regulation of stress-activated MAPK cascade; cellular response to stress; erythrocyte homeostasis; cellular response to oxidative stress; cellular response to reactive oxygen species; intracellular signal transduction; non-canonical NF-kappaB signal transduction; response to chemical; natural killer cell mediated cytotoxicity; homeostatic process; hydrogen peroxide metabolic process; hydrogen peroxide catabolic process; response to external biotic stimulus; regulation of MAPK cascade; biological process involved in interspecies interaction between organisms; innate immune response; leukocyte activation; cell redox homeostasis; lymphocyte activation; fibroblast proliferation; regulation of response to stimulus; system development; anatomical structure development; multicellular organismal-level homeostasis; homeostasis of number of cells; regulation of biological process; regulation of cellular process; response to stimulus; stress-activated MAPK cascade; response to other organism; cellular response to stimulus; cellular response to chemical stress; biological regulation; regulation of stress-activated protein kinase signaling cascade; cellular response to chemical stimulus; cellular response to oxygen radical; cellular response to superoxide; reactive oxygen species metabolic process; regulation of response to stress; regulation of cellular response to stress; cellular response to toxic substance; defense response to other organism; detoxification; cellular oxidant detoxification; defense response to symbiont; intracellular signaling cassette; regulation of non-canonical NF-kappaB signal transduction; response to oxygen-containing compound; cellular response to oxygen-containing compound; regulation of intracellular signal transduction; cellular detoxification
SVDETLRLVQAFQFTDKHGEVCPAGWKPGSDTIKPDVQKSK	4598.32	R.SVDETLRLVQAFQFTDKHGEV(C)[Carbamidomethylation]PAGWKPGSDTIKPDVQKSK.E	sp|Q06830|PRDX1_HUMAN	10373_1	1598000	MAPK cascade; response to reactive oxygen species; response to superoxide; response to oxygen radical; skeletal system development; cell activation; cell killing; leukocyte mediated cytotoxicity; natural killer cell mediated immunity; immune effector process; myeloid cell homeostasis; immune system process; leukocyte mediated immunity; lymphocyte mediated immunity; superoxide metabolic process; response to stress; defense response; immune response; response to oxidative stress; cell communication; signal transduction; canonical NF-kappaB signal transduction; multicellular organism development; biological_process; metabolic process; cell population proliferation; catabolic process; response to external stimulus; response to biotic stimulus; response to toxic substance; regulation of signal transduction; cellular process; regulation of cell communication; removal of superoxide radicals; cellular homeostasis; regulation of signaling; signaling; natural killer cell activation; stress-activated protein kinase signaling cascade; multicellular organismal process; developmental process; regulation of stress-activated MAPK cascade; cellular response to stress; erythrocyte homeostasis; cellular response to oxidative stress; cellular response to reactive oxygen species; intracellular signal transduction; non-canonical NF-kappaB signal transduction; response to chemical; natural killer cell mediated cytotoxicity; homeostatic process; hydrogen peroxide metabolic process; hydrogen peroxide catabolic process; response to external biotic stimulus; regulation of MAPK cascade; biological process involved in interspecies interaction between organisms; innate immune response; leukocyte activation; cell redox homeostasis; lymphocyte activation; fibroblast proliferation; regulation of response to stimulus; system development; anatomical structure development; multicellular organismal-level homeostasis; homeostasis of number of cells; regulation of biological process; regulation of cellular process; response to stimulus; stress-activated MAPK cascade; response to other organism; cellular response to stimulus; cellular response to chemical stress; biological regulation; regulation of stress-activated protein kinase signaling cascade; cellular response to chemical stimulus; cellular response to oxygen radical; cellular response to superoxide; reactive oxygen species metabolic process; regulation of response to stress; regulation of cellular response to stress; cellular response to toxic substance; defense response to other organism; detoxification; cellular oxidant detoxification; defense response to symbiont; intracellular signaling cassette; regulation of non-canonical NF-kappaB signal transduction; response to oxygen-containing compound; cellular response to oxygen-containing compound; regulation of intracellular signal transduction; cellular detoxification
SVDETLRLVQAFQFTDKHGEVCPAGWKPGSDTIKPDVQKSKEYFSK	5209.62	R.SVDETLRLVQAFQFTDKHGEV((C)[Carbamidomethylation])[-43.0025]PAGWKPGSDTIKPDVQKSKEYFSK.Q	sp|Q06830|PRDX1_HUMAN	10374_1	743200000	MAPK cascade; response to reactive oxygen species; response to superoxide; response to oxygen radical; skeletal system development; cell activation; cell killing; leukocyte mediated cytotoxicity; natural killer cell mediated immunity; immune effector process; myeloid cell homeostasis; immune system process; leukocyte mediated immunity; lymphocyte mediated immunity; superoxide metabolic process; response to stress; defense response; immune response; response to oxidative stress; cell communication; signal transduction; canonical NF-kappaB signal transduction; multicellular organism development; biological_process; metabolic process; cell population proliferation; catabolic process; response to external stimulus; response to biotic stimulus; response to toxic substance; regulation of signal transduction; cellular process; regulation of cell communication; removal of superoxide radicals; cellular homeostasis; regulation of signaling; signaling; natural killer cell activation; stress-activated protein kinase signaling cascade; multicellular organismal process; developmental process; regulation of stress-activated MAPK cascade; cellular response to stress; erythrocyte homeostasis; cellular response to oxidative stress; cellular response to reactive oxygen species; intracellular signal transduction; non-canonical NF-kappaB signal transduction; response to chemical; natural killer cell mediated cytotoxicity; homeostatic process; hydrogen peroxide metabolic process; hydrogen peroxide catabolic process; response to external biotic stimulus; regulation of MAPK cascade; biological process involved in interspecies interaction between organisms; innate immune response; leukocyte activation; cell redox homeostasis; lymphocyte activation; fibroblast proliferation; regulation of response to stimulus; system development; anatomical structure development; multicellular organismal-level homeostasis; homeostasis of number of cells; regulation of biological process; regulation of cellular process; response to stimulus; stress-activated MAPK cascade; response to other organism; cellular response to stimulus; cellular response to chemical stress; biological regulation; regulation of stress-activated protein kinase signaling cascade; cellular response to chemical stimulus; cellular response to oxygen radical; cellular response to superoxide; reactive oxygen species metabolic process; regulation of response to stress; regulation of cellular response to stress; cellular response to toxic substance; defense response to other organism; detoxification; cellular oxidant detoxification; defense response to symbiont; intracellular signaling cassette; regulation of non-canonical NF-kappaB signal transduction; response to oxygen-containing compound; cellular response to oxygen-containing compound; regulation of intracellular signal transduction; cellular detoxification
SVDETLRLVQAFQFTDKHGEVCPAGWKPGSDTIKPDVQKSKEYFSK	5225.61	R.SVDETLRLVQAFQFTDKHGEV((C)[Carbamidomethylation])[-27.0111]PAGWKPGSDTIKPDVQKSKEYFSK.Q	sp|Q06830|PRDX1_HUMAN	10375_1	13220000	MAPK cascade; response to reactive oxygen species; response to superoxide; response to oxygen radical; skeletal system development; cell activation; cell killing; leukocyte mediated cytotoxicity; natural killer cell mediated immunity; immune effector process; myeloid cell homeostasis; immune system process; leukocyte mediated immunity; lymphocyte mediated immunity; superoxide metabolic process; response to stress; defense response; immune response; response to oxidative stress; cell communication; signal transduction; canonical NF-kappaB signal transduction; multicellular organism development; biological_process; metabolic process; cell population proliferation; catabolic process; response to external stimulus; response to biotic stimulus; response to toxic substance; regulation of signal transduction; cellular process; regulation of cell communication; removal of superoxide radicals; cellular homeostasis; regulation of signaling; signaling; natural killer cell activation; stress-activated protein kinase signaling cascade; multicellular organismal process; developmental process; regulation of stress-activated MAPK cascade; cellular response to stress; erythrocyte homeostasis; cellular response to oxidative stress; cellular response to reactive oxygen species; intracellular signal transduction; non-canonical NF-kappaB signal transduction; response to chemical; natural killer cell mediated cytotoxicity; homeostatic process; hydrogen peroxide metabolic process; hydrogen peroxide catabolic process; response to external biotic stimulus; regulation of MAPK cascade; biological process involved in interspecies interaction between organisms; innate immune response; leukocyte activation; cell redox homeostasis; lymphocyte activation; fibroblast proliferation; regulation of response to stimulus; system development; anatomical structure development; multicellular organismal-level homeostasis; homeostasis of number of cells; regulation of biological process; regulation of cellular process; response to stimulus; stress-activated MAPK cascade; response to other organism; cellular response to stimulus; cellular response to chemical stress; biological regulation; regulation of stress-activated protein kinase signaling cascade; cellular response to chemical stimulus; cellular response to oxygen radical; cellular response to superoxide; reactive oxygen species metabolic process; regulation of response to stress; regulation of cellular response to stress; cellular response to toxic substance; defense response to other organism; detoxification; cellular oxidant detoxification; defense response to symbiont; intracellular signaling cassette; regulation of non-canonical NF-kappaB signal transduction; response to oxygen-containing compound; cellular response to oxygen-containing compound; regulation of intracellular signal transduction; cellular detoxification
SVDETLRLVQAFQFTDKHGEVCPAGWKPGSDTIKPDVQKSKEYFSK	5252.62	R.SVDETLRLVQAFQFTDKHGEV(C)[Carbamidomethylation]PAGWKPGSDTIKPDVQKSKEYFSK.Q	sp|Q06830|PRDX1_HUMAN	10376_1	16610000	MAPK cascade; response to reactive oxygen species; response to superoxide; response to oxygen radical; skeletal system development; cell activation; cell killing; leukocyte mediated cytotoxicity; natural killer cell mediated immunity; immune effector process; myeloid cell homeostasis; immune system process; leukocyte mediated immunity; lymphocyte mediated immunity; superoxide metabolic process; response to stress; defense response; immune response; response to oxidative stress; cell communication; signal transduction; canonical NF-kappaB signal transduction; multicellular organism development; biological_process; metabolic process; cell population proliferation; catabolic process; response to external stimulus; response to biotic stimulus; response to toxic substance; regulation of signal transduction; cellular process; regulation of cell communication; removal of superoxide radicals; cellular homeostasis; regulation of signaling; signaling; natural killer cell activation; stress-activated protein kinase signaling cascade; multicellular organismal process; developmental process; regulation of stress-activated MAPK cascade; cellular response to stress; erythrocyte homeostasis; cellular response to oxidative stress; cellular response to reactive oxygen species; intracellular signal transduction; non-canonical NF-kappaB signal transduction; response to chemical; natural killer cell mediated cytotoxicity; homeostatic process; hydrogen peroxide metabolic process; hydrogen peroxide catabolic process; response to external biotic stimulus; regulation of MAPK cascade; biological process involved in interspecies interaction between organisms; innate immune response; leukocyte activation; cell redox homeostasis; lymphocyte activation; fibroblast proliferation; regulation of response to stimulus; system development; anatomical structure development; multicellular organismal-level homeostasis; homeostasis of number of cells; regulation of biological process; regulation of cellular process; response to stimulus; stress-activated MAPK cascade; response to other organism; cellular response to stimulus; cellular response to chemical stress; biological regulation; regulation of stress-activated protein kinase signaling cascade; cellular response to chemical stimulus; cellular response to oxygen radical; cellular response to superoxide; reactive oxygen species metabolic process; regulation of response to stress; regulation of cellular response to stress; cellular response to toxic substance; defense response to other organism; detoxification; cellular oxidant detoxification; defense response to symbiont; intracellular signaling cassette; regulation of non-canonical NF-kappaB signal transduction; response to oxygen-containing compound; cellular response to oxygen-containing compound; regulation of intracellular signal transduction; cellular detoxification
SVDETLRLVQAFQFTDKHGEVCPAGWKPGSDTIKPDVQKSKEYFSKQK	5465.78	R.SVDETLRLVQAFQFTDKHGEV((C)[Carbamidomethylation])[-43.0002]PAGWKPGSDTIKPDVQKSKEYFSKQK.	sp|Q06830|PRDX1_HUMAN	10377_1	259200000	MAPK cascade; response to reactive oxygen species; response to superoxide; response to oxygen radical; skeletal system development; cell activation; cell killing; leukocyte mediated cytotoxicity; natural killer cell mediated immunity; immune effector process; myeloid cell homeostasis; immune system process; leukocyte mediated immunity; lymphocyte mediated immunity; superoxide metabolic process; response to stress; defense response; immune response; response to oxidative stress; cell communication; signal transduction; canonical NF-kappaB signal transduction; multicellular organism development; biological_process; metabolic process; cell population proliferation; catabolic process; response to external stimulus; response to biotic stimulus; response to toxic substance; regulation of signal transduction; cellular process; regulation of cell communication; removal of superoxide radicals; cellular homeostasis; regulation of signaling; signaling; natural killer cell activation; stress-activated protein kinase signaling cascade; multicellular organismal process; developmental process; regulation of stress-activated MAPK cascade; cellular response to stress; erythrocyte homeostasis; cellular response to oxidative stress; cellular response to reactive oxygen species; intracellular signal transduction; non-canonical NF-kappaB signal transduction; response to chemical; natural killer cell mediated cytotoxicity; homeostatic process; hydrogen peroxide metabolic process; hydrogen peroxide catabolic process; response to external biotic stimulus; regulation of MAPK cascade; biological process involved in interspecies interaction between organisms; innate immune response; leukocyte activation; cell redox homeostasis; lymphocyte activation; fibroblast proliferation; regulation of response to stimulus; system development; anatomical structure development; multicellular organismal-level homeostasis; homeostasis of number of cells; regulation of biological process; regulation of cellular process; response to stimulus; stress-activated MAPK cascade; response to other organism; cellular response to stimulus; cellular response to chemical stress; biological regulation; regulation of stress-activated protein kinase signaling cascade; cellular response to chemical stimulus; cellular response to oxygen radical; cellular response to superoxide; reactive oxygen species metabolic process; regulation of response to stress; regulation of cellular response to stress; cellular response to toxic substance; defense response to other organism; detoxification; cellular oxidant detoxification; defense response to symbiont; intracellular signaling cassette; regulation of non-canonical NF-kappaB signal transduction; response to oxygen-containing compound; cellular response to oxygen-containing compound; regulation of intracellular signal transduction; cellular detoxification
SVDETLRLVQAFQFTDKHGEVCPAGWKPGSDTIKPDVQKSKEYFSKQK	5481.76	R.SVDETLRLVQAFQFTDK(HGEV(C)[Carbamidomethylation])[-27.0143]PAGWKPGSDTIKPDVQKSKEYFSKQK.	sp|Q06830|PRDX1_HUMAN	10378_1	22030000	MAPK cascade; response to reactive oxygen species; response to superoxide; response to oxygen radical; skeletal system development; cell activation; cell killing; leukocyte mediated cytotoxicity; natural killer cell mediated immunity; immune effector process; myeloid cell homeostasis; immune system process; leukocyte mediated immunity; lymphocyte mediated immunity; superoxide metabolic process; response to stress; defense response; immune response; response to oxidative stress; cell communication; signal transduction; canonical NF-kappaB signal transduction; multicellular organism development; biological_process; metabolic process; cell population proliferation; catabolic process; response to external stimulus; response to biotic stimulus; response to toxic substance; regulation of signal transduction; cellular process; regulation of cell communication; removal of superoxide radicals; cellular homeostasis; regulation of signaling; signaling; natural killer cell activation; stress-activated protein kinase signaling cascade; multicellular organismal process; developmental process; regulation of stress-activated MAPK cascade; cellular response to stress; erythrocyte homeostasis; cellular response to oxidative stress; cellular response to reactive oxygen species; intracellular signal transduction; non-canonical NF-kappaB signal transduction; response to chemical; natural killer cell mediated cytotoxicity; homeostatic process; hydrogen peroxide metabolic process; hydrogen peroxide catabolic process; response to external biotic stimulus; regulation of MAPK cascade; biological process involved in interspecies interaction between organisms; innate immune response; leukocyte activation; cell redox homeostasis; lymphocyte activation; fibroblast proliferation; regulation of response to stimulus; system development; anatomical structure development; multicellular organismal-level homeostasis; homeostasis of number of cells; regulation of biological process; regulation of cellular process; response to stimulus; stress-activated MAPK cascade; response to other organism; cellular response to stimulus; cellular response to chemical stress; biological regulation; regulation of stress-activated protein kinase signaling cascade; cellular response to chemical stimulus; cellular response to oxygen radical; cellular response to superoxide; reactive oxygen species metabolic process; regulation of response to stress; regulation of cellular response to stress; cellular response to toxic substance; defense response to other organism; detoxification; cellular oxidant detoxification; defense response to symbiont; intracellular signaling cassette; regulation of non-canonical NF-kappaB signal transduction; response to oxygen-containing compound; cellular response to oxygen-containing compound; regulation of intracellular signal transduction; cellular detoxification
SVDETLRLVQAFQFTDKHGEVCPAGWKPGSDTIKPDVQKSKEYFSKQK	5508.78	R.SVDETLRLVQAFQFTDKHGEV(C)[Carbamidomethylation]PAGWKPGSDTIKPDVQKSKEYFSKQK.	sp|Q06830|PRDX1_HUMAN	10379_1	121600000	MAPK cascade; response to reactive oxygen species; response to superoxide; response to oxygen radical; skeletal system development; cell activation; cell killing; leukocyte mediated cytotoxicity; natural killer cell mediated immunity; immune effector process; myeloid cell homeostasis; immune system process; leukocyte mediated immunity; lymphocyte mediated immunity; superoxide metabolic process; response to stress; defense response; immune response; response to oxidative stress; cell communication; signal transduction; canonical NF-kappaB signal transduction; multicellular organism development; biological_process; metabolic process; cell population proliferation; catabolic process; response to external stimulus; response to biotic stimulus; response to toxic substance; regulation of signal transduction; cellular process; regulation of cell communication; removal of superoxide radicals; cellular homeostasis; regulation of signaling; signaling; natural killer cell activation; stress-activated protein kinase signaling cascade; multicellular organismal process; developmental process; regulation of stress-activated MAPK cascade; cellular response to stress; erythrocyte homeostasis; cellular response to oxidative stress; cellular response to reactive oxygen species; intracellular signal transduction; non-canonical NF-kappaB signal transduction; response to chemical; natural killer cell mediated cytotoxicity; homeostatic process; hydrogen peroxide metabolic process; hydrogen peroxide catabolic process; response to external biotic stimulus; regulation of MAPK cascade; biological process involved in interspecies interaction between organisms; innate immune response; leukocyte activation; cell redox homeostasis; lymphocyte activation; fibroblast proliferation; regulation of response to stimulus; system development; anatomical structure development; multicellular organismal-level homeostasis; homeostasis of number of cells; regulation of biological process; regulation of cellular process; response to stimulus; stress-activated MAPK cascade; response to other organism; cellular response to stimulus; cellular response to chemical stress; biological regulation; regulation of stress-activated protein kinase signaling cascade; cellular response to chemical stimulus; cellular response to oxygen radical; cellular response to superoxide; reactive oxygen species metabolic process; regulation of response to stress; regulation of cellular response to stress; cellular response to toxic substance; defense response to other organism; detoxification; cellular oxidant detoxification; defense response to symbiont; intracellular signaling cassette; regulation of non-canonical NF-kappaB signal transduction; response to oxygen-containing compound; cellular response to oxygen-containing compound; regulation of intracellular signal transduction; cellular detoxification
AKQIVWNGPVGVFEWEAFAR	2303.19	R.AKQIVWNGPVGVFEWEAFAR.G	sp|P00558|PGK1_HUMAN	1037_no_mod	66440000	angiogenesis; blood vessel development; response to hypoxia; vasculature development; carbohydrate metabolic process; monosaccharide metabolic process; glucose metabolic process; glucose catabolic process; organic acid metabolic process; acetyl-CoA metabolic process; acetyl-CoA biosynthetic process; pyruvate decarboxylation to acetyl-CoA; pyruvate metabolic process; generation of precursor metabolites and energy; gluconeogenesis; glycolytic process; nucleobase-containing compound metabolic process; purine nucleotide metabolic process; purine nucleotide catabolic process; proteolysis; lipid metabolic process; fatty acid metabolic process; acyl-CoA metabolic process; nucleoside phosphate metabolic process; sulfur compound metabolic process; phosphorus metabolic process; phosphate-containing compound metabolic process; response to stress; multicellular organism development; biological_process; metabolic process; catabolic process; biosynthetic process; macromolecule biosynthetic process; aerobic respiration; nucleotide metabolic process; nucleoside diphosphate metabolic process; nucleoside diphosphate catabolic process; purine nucleoside diphosphate metabolic process; purine nucleoside diphosphate catabolic process; nucleoside triphosphate metabolic process; purine nucleoside triphosphate metabolic process; purine ribonucleotide metabolic process; purine ribonucleotide catabolic process; nucleotide catabolic process; purine ribonucleoside diphosphate metabolic process; purine ribonucleoside diphosphate catabolic process; ribonucleoside diphosphate metabolic process; ribonucleoside diphosphate catabolic process; purine ribonucleoside triphosphate metabolic process; ribonucleotide metabolic process; ribonucleotide catabolic process; response to abiotic stimulus; anatomical structure morphogenesis; tissue development; regulation of biosynthetic process; negative regulation of biosynthetic process; negative regulation of metabolic process; cellular process; gene expression; regulation of pyruvate decarboxylation to acetyl-CoA; negative regulation of phosphorus metabolic process; regulation of ketone metabolic process; energy derivation by oxidation of organic compounds; carbohydrate biosynthetic process; carbohydrate catabolic process; protein processing; negative regulation of angiogenesis; regulation of lipid metabolic process; regulation of fatty acid metabolic process; regulation of nucleobase-containing compound metabolic process; regulation of phosphate metabolic process; regulation of metabolic process; hexose metabolic process; hexose biosynthetic process; hexose catabolic process; pyridine nucleotide catabolic process; protein metabolic process; organophosphate metabolic process; ribose phosphate metabolic process; carboxylic acid metabolic process; regulation of anatomical structure morphogenesis; cell differentiation; epithelial cell differentiation; zymogen activation; plasminogen activation; multicellular organismal process; developmental process; monocarboxylic acid metabolic process; cellular response to stress; regulation of amide metabolic process; negative regulation of amide metabolic process; nucleobase-containing compound biosynthetic process; nucleobase-containing compound catabolic process; tube morphogenesis; tube development; thioester metabolic process; thioester biosynthetic process; response to decreased oxygen levels; cellular response to decreased oxygen levels; ketone metabolic process; response to chemical; regulation of sulfur metabolic process; macromolecule metabolic process; oxoacid metabolic process; amide metabolic process; amide biosynthetic process; primary metabolic process; sulfur compound biosynthetic process; small molecule metabolic process; small molecule catabolic process; small molecule biosynthetic process; cellular respiration; regulation of angiogenesis; negative regulation of nucleobase-containing compound metabolic process; negative regulation of phosphate metabolic process; ADP metabolic process; ADP catabolic process; ATP metabolic process; monosaccharide biosynthetic process; monosaccharide catabolic process; organophosphate catabolic process; nicotinamide nucleotide metabolic process; blood vessel morphogenesis; negative regulation of biological process; negative regulation of cellular process; anatomical structure formation involved in morphogenesis; system development; anatomical structure development; cellular developmental process; regulation of biological process; regulation of developmental process; regulation of cellular process; regulation of acyl-CoA biosynthetic process; response to stimulus; negative regulation of developmental process; regulation of phosphorus metabolic process; negative regulation of sulfur metabolic process; regulation of multicellular organismal process; negative regulation of multicellular organismal process; protein maturation; cellular response to stimulus; nucleobase-containing small molecule metabolic process; epithelium development; glycolytic process through fructose-6-phosphate; glycolytic process through glucose-6-phosphate; canonical glycolysis; glucose catabolic process to pyruvate; regulation of small molecule metabolic process; negative regulation of small molecule metabolic process; biological regulation; response to oxygen levels; cellular response to chemical stimulus; cellular response to oxygen levels; cellular response to hypoxia; acyl-CoA biosynthetic process; circulatory system development; purine-containing compound metabolic process; purine-containing compound biosynthetic process; purine-containing compound catabolic process; pyridine-containing compound metabolic process; pyridine-containing compound catabolic process; regulation of primary metabolic process; organophosphate biosynthetic process; negative regulation of pyruvate decarboxylation to acetyl-CoA; carbohydrate derivative metabolic process; carbohydrate derivative catabolic process; nucleoside phosphate catabolic process; nucleoside phosphate biosynthetic process; regulation of vasculature development; negative regulation of vasculature development; regulation of multicellular organismal development; negative regulation of blood vessel morphogenesis
SVDETLRLVQAFQFTDKHGEVCPAGWKPGSDTIKPDVQKSKEYFSKQK	5513.75	R.SVDETLRLVQAFQFTD(K)[4.9764]HGEV(C)[Carbamidomethylation]PAGWKPGSDTIKPDVQKSKEYFSKQK.	sp|Q06830|PRDX1_HUMAN	10380_1	35170000	MAPK cascade; response to reactive oxygen species; response to superoxide; response to oxygen radical; skeletal system development; cell activation; cell killing; leukocyte mediated cytotoxicity; natural killer cell mediated immunity; immune effector process; myeloid cell homeostasis; immune system process; leukocyte mediated immunity; lymphocyte mediated immunity; superoxide metabolic process; response to stress; defense response; immune response; response to oxidative stress; cell communication; signal transduction; canonical NF-kappaB signal transduction; multicellular organism development; biological_process; metabolic process; cell population proliferation; catabolic process; response to external stimulus; response to biotic stimulus; response to toxic substance; regulation of signal transduction; cellular process; regulation of cell communication; removal of superoxide radicals; cellular homeostasis; regulation of signaling; signaling; natural killer cell activation; stress-activated protein kinase signaling cascade; multicellular organismal process; developmental process; regulation of stress-activated MAPK cascade; cellular response to stress; erythrocyte homeostasis; cellular response to oxidative stress; cellular response to reactive oxygen species; intracellular signal transduction; non-canonical NF-kappaB signal transduction; response to chemical; natural killer cell mediated cytotoxicity; homeostatic process; hydrogen peroxide metabolic process; hydrogen peroxide catabolic process; response to external biotic stimulus; regulation of MAPK cascade; biological process involved in interspecies interaction between organisms; innate immune response; leukocyte activation; cell redox homeostasis; lymphocyte activation; fibroblast proliferation; regulation of response to stimulus; system development; anatomical structure development; multicellular organismal-level homeostasis; homeostasis of number of cells; regulation of biological process; regulation of cellular process; response to stimulus; stress-activated MAPK cascade; response to other organism; cellular response to stimulus; cellular response to chemical stress; biological regulation; regulation of stress-activated protein kinase signaling cascade; cellular response to chemical stimulus; cellular response to oxygen radical; cellular response to superoxide; reactive oxygen species metabolic process; regulation of response to stress; regulation of cellular response to stress; cellular response to toxic substance; defense response to other organism; detoxification; cellular oxidant detoxification; defense response to symbiont; intracellular signaling cassette; regulation of non-canonical NF-kappaB signal transduction; response to oxygen-containing compound; cellular response to oxygen-containing compound; regulation of intracellular signal transduction; cellular detoxification
SVDETLRLVQAFQFTDKHGEVCPAGWKPGSDTIKPDVQKSKEYFSKQK	5540.76	R.SVDETLRLVQAFQFTDKHGEV(C)[Carbamidomethylation]PA(GWK)[31.9858]PGSDTIKPDVQKSKEYFSKQK.	sp|Q06830|PRDX1_HUMAN	10381_1	12730000	MAPK cascade; response to reactive oxygen species; response to superoxide; response to oxygen radical; skeletal system development; cell activation; cell killing; leukocyte mediated cytotoxicity; natural killer cell mediated immunity; immune effector process; myeloid cell homeostasis; immune system process; leukocyte mediated immunity; lymphocyte mediated immunity; superoxide metabolic process; response to stress; defense response; immune response; response to oxidative stress; cell communication; signal transduction; canonical NF-kappaB signal transduction; multicellular organism development; biological_process; metabolic process; cell population proliferation; catabolic process; response to external stimulus; response to biotic stimulus; response to toxic substance; regulation of signal transduction; cellular process; regulation of cell communication; removal of superoxide radicals; cellular homeostasis; regulation of signaling; signaling; natural killer cell activation; stress-activated protein kinase signaling cascade; multicellular organismal process; developmental process; regulation of stress-activated MAPK cascade; cellular response to stress; erythrocyte homeostasis; cellular response to oxidative stress; cellular response to reactive oxygen species; intracellular signal transduction; non-canonical NF-kappaB signal transduction; response to chemical; natural killer cell mediated cytotoxicity; homeostatic process; hydrogen peroxide metabolic process; hydrogen peroxide catabolic process; response to external biotic stimulus; regulation of MAPK cascade; biological process involved in interspecies interaction between organisms; innate immune response; leukocyte activation; cell redox homeostasis; lymphocyte activation; fibroblast proliferation; regulation of response to stimulus; system development; anatomical structure development; multicellular organismal-level homeostasis; homeostasis of number of cells; regulation of biological process; regulation of cellular process; response to stimulus; stress-activated MAPK cascade; response to other organism; cellular response to stimulus; cellular response to chemical stress; biological regulation; regulation of stress-activated protein kinase signaling cascade; cellular response to chemical stimulus; cellular response to oxygen radical; cellular response to superoxide; reactive oxygen species metabolic process; regulation of response to stress; regulation of cellular response to stress; cellular response to toxic substance; defense response to other organism; detoxification; cellular oxidant detoxification; defense response to symbiont; intracellular signaling cassette; regulation of non-canonical NF-kappaB signal transduction; response to oxygen-containing compound; cellular response to oxygen-containing compound; regulation of intracellular signal transduction; cellular detoxification
TIAQDYGVLKADEGISFR	1982.01	R.TIAQDYGVLKADEGISFR.G	sp|Q06830|PRDX1_HUMAN	10382_no_mod	4616000	MAPK cascade; response to reactive oxygen species; response to superoxide; response to oxygen radical; skeletal system development; cell activation; cell killing; leukocyte mediated cytotoxicity; natural killer cell mediated immunity; immune effector process; myeloid cell homeostasis; immune system process; leukocyte mediated immunity; lymphocyte mediated immunity; superoxide metabolic process; response to stress; defense response; immune response; response to oxidative stress; cell communication; signal transduction; canonical NF-kappaB signal transduction; multicellular organism development; biological_process; metabolic process; cell population proliferation; catabolic process; response to external stimulus; response to biotic stimulus; response to toxic substance; regulation of signal transduction; cellular process; regulation of cell communication; removal of superoxide radicals; cellular homeostasis; regulation of signaling; signaling; natural killer cell activation; stress-activated protein kinase signaling cascade; multicellular organismal process; developmental process; regulation of stress-activated MAPK cascade; cellular response to stress; erythrocyte homeostasis; cellular response to oxidative stress; cellular response to reactive oxygen species; intracellular signal transduction; non-canonical NF-kappaB signal transduction; response to chemical; natural killer cell mediated cytotoxicity; homeostatic process; hydrogen peroxide metabolic process; hydrogen peroxide catabolic process; response to external biotic stimulus; regulation of MAPK cascade; biological process involved in interspecies interaction between organisms; innate immune response; leukocyte activation; cell redox homeostasis; lymphocyte activation; fibroblast proliferation; regulation of response to stimulus; system development; anatomical structure development; multicellular organismal-level homeostasis; homeostasis of number of cells; regulation of biological process; regulation of cellular process; response to stimulus; stress-activated MAPK cascade; response to other organism; cellular response to stimulus; cellular response to chemical stress; biological regulation; regulation of stress-activated protein kinase signaling cascade; cellular response to chemical stimulus; cellular response to oxygen radical; cellular response to superoxide; reactive oxygen species metabolic process; regulation of response to stress; regulation of cellular response to stress; cellular response to toxic substance; defense response to other organism; detoxification; cellular oxidant detoxification; defense response to symbiont; intracellular signaling cassette; regulation of non-canonical NF-kappaB signal transduction; response to oxygen-containing compound; cellular response to oxygen-containing compound; regulation of intracellular signal transduction; cellular detoxification
TIAQDYGVLKADEGISFRGLFIIDDKGILRQITVNDLPVGR	4515.45	R.TIAQDYGVLKADEGISFRGLFIIDDKGILRQITVNDLPVGR.S	sp|Q06830|PRDX1_HUMAN	10383_no_mod	90290000	MAPK cascade; response to reactive oxygen species; response to superoxide; response to oxygen radical; skeletal system development; cell activation; cell killing; leukocyte mediated cytotoxicity; natural killer cell mediated immunity; immune effector process; myeloid cell homeostasis; immune system process; leukocyte mediated immunity; lymphocyte mediated immunity; superoxide metabolic process; response to stress; defense response; immune response; response to oxidative stress; cell communication; signal transduction; canonical NF-kappaB signal transduction; multicellular organism development; biological_process; metabolic process; cell population proliferation; catabolic process; response to external stimulus; response to biotic stimulus; response to toxic substance; regulation of signal transduction; cellular process; regulation of cell communication; removal of superoxide radicals; cellular homeostasis; regulation of signaling; signaling; natural killer cell activation; stress-activated protein kinase signaling cascade; multicellular organismal process; developmental process; regulation of stress-activated MAPK cascade; cellular response to stress; erythrocyte homeostasis; cellular response to oxidative stress; cellular response to reactive oxygen species; intracellular signal transduction; non-canonical NF-kappaB signal transduction; response to chemical; natural killer cell mediated cytotoxicity; homeostatic process; hydrogen peroxide metabolic process; hydrogen peroxide catabolic process; response to external biotic stimulus; regulation of MAPK cascade; biological process involved in interspecies interaction between organisms; innate immune response; leukocyte activation; cell redox homeostasis; lymphocyte activation; fibroblast proliferation; regulation of response to stimulus; system development; anatomical structure development; multicellular organismal-level homeostasis; homeostasis of number of cells; regulation of biological process; regulation of cellular process; response to stimulus; stress-activated MAPK cascade; response to other organism; cellular response to stimulus; cellular response to chemical stress; biological regulation; regulation of stress-activated protein kinase signaling cascade; cellular response to chemical stimulus; cellular response to oxygen radical; cellular response to superoxide; reactive oxygen species metabolic process; regulation of response to stress; regulation of cellular response to stress; cellular response to toxic substance; defense response to other organism; detoxification; cellular oxidant detoxification; defense response to symbiont; intracellular signaling cassette; regulation of non-canonical NF-kappaB signal transduction; response to oxygen-containing compound; cellular response to oxygen-containing compound; regulation of intracellular signal transduction; cellular detoxification
TIAQDYGVLKADEGISFRGLFIIDDKGILRQITVNDLPVGR	4526.39	R.(TI)[10.9435]AQDYGVLKADEGISFRGLFIIDDKGILRQITVNDLPVGR.S	sp|Q06830|PRDX1_HUMAN	10384_1	27400000	MAPK cascade; response to reactive oxygen species; response to superoxide; response to oxygen radical; skeletal system development; cell activation; cell killing; leukocyte mediated cytotoxicity; natural killer cell mediated immunity; immune effector process; myeloid cell homeostasis; immune system process; leukocyte mediated immunity; lymphocyte mediated immunity; superoxide metabolic process; response to stress; defense response; immune response; response to oxidative stress; cell communication; signal transduction; canonical NF-kappaB signal transduction; multicellular organism development; biological_process; metabolic process; cell population proliferation; catabolic process; response to external stimulus; response to biotic stimulus; response to toxic substance; regulation of signal transduction; cellular process; regulation of cell communication; removal of superoxide radicals; cellular homeostasis; regulation of signaling; signaling; natural killer cell activation; stress-activated protein kinase signaling cascade; multicellular organismal process; developmental process; regulation of stress-activated MAPK cascade; cellular response to stress; erythrocyte homeostasis; cellular response to oxidative stress; cellular response to reactive oxygen species; intracellular signal transduction; non-canonical NF-kappaB signal transduction; response to chemical; natural killer cell mediated cytotoxicity; homeostatic process; hydrogen peroxide metabolic process; hydrogen peroxide catabolic process; response to external biotic stimulus; regulation of MAPK cascade; biological process involved in interspecies interaction between organisms; innate immune response; leukocyte activation; cell redox homeostasis; lymphocyte activation; fibroblast proliferation; regulation of response to stimulus; system development; anatomical structure development; multicellular organismal-level homeostasis; homeostasis of number of cells; regulation of biological process; regulation of cellular process; response to stimulus; stress-activated MAPK cascade; response to other organism; cellular response to stimulus; cellular response to chemical stress; biological regulation; regulation of stress-activated protein kinase signaling cascade; cellular response to chemical stimulus; cellular response to oxygen radical; cellular response to superoxide; reactive oxygen species metabolic process; regulation of response to stress; regulation of cellular response to stress; cellular response to toxic substance; defense response to other organism; detoxification; cellular oxidant detoxification; defense response to symbiont; intracellular signaling cassette; regulation of non-canonical NF-kappaB signal transduction; response to oxygen-containing compound; cellular response to oxygen-containing compound; regulation of intracellular signal transduction; cellular detoxification
GVDIRHNKDRKVRRKEPKSQDIYLRLLVKLYRFLARRTNSTFNQVVLKRLFMSRTNRPPLSLSRMIRKMKLPGRENK	9402.33	M.(G)[Acetyl]VDIRHNKDRKVRRKEPKSQDIYLRLLVKLYRFLARRTNSTFNQVVLKRLFMSRTNRPPLSLSRMIRKMKLPGRENK.T	sp|Q07020|RL18_HUMAN	10385_1	1536000	cytoplasmic translation; translation; biological_process; metabolic process; biosynthetic process; macromolecule biosynthetic process; cellular process; gene expression; protein metabolic process; macromolecule metabolic process; primary metabolic process
EVSFQSTGESEWKDTNYTLNTDSLDWALYDHLMDFLADRGVDNTFADELVELSTALEHQEYITFLEDLKSFVKSQ	8709.08	R.EVSFQSTGESEWKDTNYTLNTDSLDWALYDHLMDFLADRGVDNTFADELVELSTALEHQEYITFLEDLKSFVKSQ.	sp|Q07021|C1QBP_HUMAN	10386_no_mod	4340000	regulation of DNA recombination; negative regulation of transcription by RNA polymerase II; RNA splicing, via transesterification reactions; RNA splicing, via transesterification reactions with bulged adenosine as nucleophile; mRNA splicing, via spliceosome; double-strand break repair via homologous recombination; recombinational repair; mitochondrial RNA catabolic process; mitochondrial RNA metabolic process; ameboidal-type cell migration; cytokine production; regulation of cytokine production; negative regulation of cytokine production; activation of innate immune response; pattern recognition receptor signaling pathway; adaptive immune response; immune effector process; activation of immune response; immune system process; dendritic cell chemotaxis; leukocyte mediated immunity; lymphocyte mediated immunity; humoral immune response mediated by circulating immunoglobulin; adaptive immune response based on somatic recombination of immune receptors built from immunoglobulin superfamily domains; regulation of immune system process; negative regulation of immune system process; positive regulation of immune system process; regulation of leukocyte migration; positive regulation of leukocyte migration; regulation of leukocyte chemotaxis; positive regulation of leukocyte chemotaxis; regulation of immune effector process; cytoplasmic pattern recognition receptor signaling pathway; immune response-activating signaling pathway; innate immune response-activating signaling pathway; immune response-regulating signaling pathway; regulation of response to biotic stimulus; negative regulation of response to biotic stimulus; positive regulation of response to biotic stimulus; regulation of humoral immune response; nucleobase-containing compound metabolic process; DNA metabolic process; DNA repair; regulation of DNA repair; double-strand break repair; DNA recombination; DNA-templated transcription; regulation of DNA-templated transcription; regulation of transcription by RNA polymerase II; transcription by RNA polymerase II; RNA processing; mRNA processing; RNA catabolic process; translation; regulation of translation; apoptotic process; chemotaxis; response to stress; defense response; immune response; complement activation; complement activation, classical pathway; humoral immune response; DNA damage response; organelle organization; cell communication; cell adhesion; signal transduction; multicellular organism development; female pregnancy; embryo implantation; biological_process; metabolic process; cell death; RNA splicing; catabolic process; macromolecule catabolic process; biosynthetic process; macromolecule biosynthetic process; response to external stimulus; response to biotic stimulus; response to virus; regulation of biosynthetic process; negative regulation of biosynthetic process; positive regulation of biosynthetic process; negative regulation of metabolic process; positive regulation of metabolic process; regulation of signal transduction; positive regulation of signal transduction; negative regulation of signal transduction; cellular process; gene expression; regulation of gene expression; regulation of macromolecule biosynthetic process; positive regulation of macromolecule biosynthetic process; negative regulation of macromolecule biosynthetic process; regulation of double-strand break repair via homologous recombination; positive regulation of macromolecule metabolic process; negative regulation of macromolecule metabolic process; post-transcriptional regulation of gene expression; positive regulation of gene expression; negative regulation of gene expression; regulation of cell communication; positive regulation of cell communication; negative regulation of cell communication; regulation of cell-substrate adhesion; positive regulation of cell-substrate adhesion; programmed cell death; cellular component organization; immunoglobulin mediated immune response; RNA metabolic process; mRNA metabolic process; cell migration; regulation of nucleobase-containing compound metabolic process; regulation of metabolic process; protein metabolic process; B cell mediated immunity; reproductive process; cellular component assembly; ribonucleoprotein complex biogenesis; regulation of signaling; signaling; positive regulation of signaling; negative regulation of signaling; regulation of cell adhesion; regulation of cell migration; positive regulation of cell migration; regulation of complement activation; intracellular receptor signaling pathway; neutrophil chemotaxis; leukocyte chemotaxis; regulation of defense response; negative regulation of defense response; positive regulation of defense response; cell-substrate adhesion; regulation of response to external stimulus; negative regulation of response to external stimulus; positive regulation of response to external stimulus; multicellular organismal process; developmental process; mitochondrial translation; type II interferon production; interleukin-12 production; regulation of type II interferon production; regulation of interleukin-12 production; negative regulation of type II interferon production; negative regulation of interleukin-12 production; RNA biosynthetic process; negative regulation of RNA splicing; cellular response to stress; substrate adhesion-dependent cell spreading; nucleobase-containing compound biosynthetic process; nucleobase-containing compound catabolic process; intracellular signal transduction; dendritic cell migration; RIG-I signaling pathway; MDA-5 signaling pathway; regulation of cytoplasmic pattern recognition receptor signaling pathway; negative regulation of cytoplasmic pattern recognition receptor signaling pathway; regulation of MDA-5 signaling pathway; negative regulation of MDA-5 signaling pathway; regulation of RIG-I signaling pathway; negative regulation of RIG-I signaling pathway; locomotion; regulation of locomotion; positive regulation of locomotion; response to chemical; ribosome biogenesis; ribosome assembly; cytosolic ribosome assembly; taxis; regulation of apoptotic process; positive regulation of apoptotic process; regulation of programmed cell death; positive regulation of programmed cell death; macromolecule metabolic process; response to external biotic stimulus; regulation of RNA splicing; phosphatidylinositol 3-kinase/protein kinase B signal transduction; cellular component biogenesis; primary metabolic process; biological process involved in interspecies interaction between organisms; multi-organism reproductive process; multi-multicellular organism process; innate immune response; regulation of innate immune response; positive regulation of innate immune response; positive regulation of translation; negative regulation of DNA repair; positive regulation of cell adhesion; negative regulation of DNA-templated transcription; negative regulation of DNA recombination; negative regulation of nucleobase-containing compound metabolic process; regulation of mRNA splicing, via spliceosome; negative regulation of mRNA splicing, via spliceosome; positive regulation of biological process; negative regulation of biological process; positive regulation of cellular process; negative regulation of cellular process; regulation of response to stimulus; positive regulation of response to stimulus; negative regulation of response to stimulus; anatomical structure development; cell motility; regulation of mRNA processing; negative regulation of mRNA processing; negative regulation of defense response to virus; regulation of defense response to virus; regulation of immune response; positive regulation of immune response; regulation of biological process; regulation of developmental process; regulation of cellular process; response to stimulus; leukocyte migration; regulation of chemotaxis; positive regulation of chemotaxis; regulation of DNA metabolic process; negative regulation of DNA metabolic process; positive regulation of developmental process; regulation of multicellular organismal process; positive regulation of multicellular organismal process; negative regulation of multicellular organismal process; regulation of protein metabolic process; positive regulation of protein metabolic process; regulation of RNA metabolic process; negative regulation of RNA metabolic process; defense response to virus; response to other organism; cellular response to stimulus; regulation of phosphatidylinositol 3-kinase/protein kinase B signal transduction; positive regulation of phosphatidylinositol 3-kinase/protein kinase B signal transduction; regulation of macromolecule metabolic process; cell chemotaxis; trophoblast cell migration; regulation of mitochondrial gene expression; regulation of pattern recognition receptor signaling pathway; biological regulation; regulation of mitochondrial translation; positive regulation of mitochondrial translation; cellular response to chemical stimulus; organelle assembly; granulocyte chemotaxis; regulation of granulocyte chemotaxis; positive regulation of granulocyte chemotaxis; mononuclear cell migration; regulation of mononuclear cell migration; positive regulation of mononuclear cell migration; cellular component organization or biogenesis; regulation of primary metabolic process; regulation of response to stress; regulation of cellular response to stress; regulation of neutrophil chemotaxis; positive regulation of neutrophil chemotaxis; nucleic acid metabolic process; myeloid leukocyte migration; granulocyte migration; defense response to other organism; mitochondrial gene expression; defense response to symbiont; membraneless organelle assembly; intracellular signaling cassette; nucleic acid biosynthetic process; nucleic acid catabolic process; regulation of substrate adhesion-dependent cell spreading; positive regulation of substrate adhesion-dependent cell spreading; regulation of trophoblast cell migration; positive regulation of trophoblast cell migration; regulation of intracellular signal transduction; negative regulation of intracellular signal transduction; positive regulation of intracellular signal transduction; regulation of neutrophil migration; positive regulation of neutrophil migration; negative regulation of RNA biosynthetic process; regulation of mRNA metabolic process; negative regulation of mRNA metabolic process; neutrophil migration; negative regulation of double-strand break repair via homologous recombination; regulation of cell motility; positive regulation of cell motility; regulation of reproductive process; positive regulation of reproductive process; regulation of dendritic cell chemotaxis; positive regulation of dendritic cell chemotaxis; regulation of double-strand break repair; negative regulation of double-strand break repair; regulation of RNA biosynthetic process
KVAGEKITVTFNINNSIPPTFDGEEEPSQGQKVEEQEPELTSTPNFVVEVIKNDDGKK	6399.19	R.KVAGEKITVTFNINNSIPPTFDGEEEPSQGQKVEEQEPELTSTPNFVVEVIKNDDGKK.A	sp|Q07021|C1QBP_HUMAN	10387_no_mod	196900000	regulation of DNA recombination; negative regulation of transcription by RNA polymerase II; RNA splicing, via transesterification reactions; RNA splicing, via transesterification reactions with bulged adenosine as nucleophile; mRNA splicing, via spliceosome; double-strand break repair via homologous recombination; recombinational repair; mitochondrial RNA catabolic process; mitochondrial RNA metabolic process; ameboidal-type cell migration; cytokine production; regulation of cytokine production; negative regulation of cytokine production; activation of innate immune response; pattern recognition receptor signaling pathway; adaptive immune response; immune effector process; activation of immune response; immune system process; dendritic cell chemotaxis; leukocyte mediated immunity; lymphocyte mediated immunity; humoral immune response mediated by circulating immunoglobulin; adaptive immune response based on somatic recombination of immune receptors built from immunoglobulin superfamily domains; regulation of immune system process; negative regulation of immune system process; positive regulation of immune system process; regulation of leukocyte migration; positive regulation of leukocyte migration; regulation of leukocyte chemotaxis; positive regulation of leukocyte chemotaxis; regulation of immune effector process; cytoplasmic pattern recognition receptor signaling pathway; immune response-activating signaling pathway; innate immune response-activating signaling pathway; immune response-regulating signaling pathway; regulation of response to biotic stimulus; negative regulation of response to biotic stimulus; positive regulation of response to biotic stimulus; regulation of humoral immune response; nucleobase-containing compound metabolic process; DNA metabolic process; DNA repair; regulation of DNA repair; double-strand break repair; DNA recombination; DNA-templated transcription; regulation of DNA-templated transcription; regulation of transcription by RNA polymerase II; transcription by RNA polymerase II; RNA processing; mRNA processing; RNA catabolic process; translation; regulation of translation; apoptotic process; chemotaxis; response to stress; defense response; immune response; complement activation; complement activation, classical pathway; humoral immune response; DNA damage response; organelle organization; cell communication; cell adhesion; signal transduction; multicellular organism development; female pregnancy; embryo implantation; biological_process; metabolic process; cell death; RNA splicing; catabolic process; macromolecule catabolic process; biosynthetic process; macromolecule biosynthetic process; response to external stimulus; response to biotic stimulus; response to virus; regulation of biosynthetic process; negative regulation of biosynthetic process; positive regulation of biosynthetic process; negative regulation of metabolic process; positive regulation of metabolic process; regulation of signal transduction; positive regulation of signal transduction; negative regulation of signal transduction; cellular process; gene expression; regulation of gene expression; regulation of macromolecule biosynthetic process; positive regulation of macromolecule biosynthetic process; negative regulation of macromolecule biosynthetic process; regulation of double-strand break repair via homologous recombination; positive regulation of macromolecule metabolic process; negative regulation of macromolecule metabolic process; post-transcriptional regulation of gene expression; positive regulation of gene expression; negative regulation of gene expression; regulation of cell communication; positive regulation of cell communication; negative regulation of cell communication; regulation of cell-substrate adhesion; positive regulation of cell-substrate adhesion; programmed cell death; cellular component organization; immunoglobulin mediated immune response; RNA metabolic process; mRNA metabolic process; cell migration; regulation of nucleobase-containing compound metabolic process; regulation of metabolic process; protein metabolic process; B cell mediated immunity; reproductive process; cellular component assembly; ribonucleoprotein complex biogenesis; regulation of signaling; signaling; positive regulation of signaling; negative regulation of signaling; regulation of cell adhesion; regulation of cell migration; positive regulation of cell migration; regulation of complement activation; intracellular receptor signaling pathway; neutrophil chemotaxis; leukocyte chemotaxis; regulation of defense response; negative regulation of defense response; positive regulation of defense response; cell-substrate adhesion; regulation of response to external stimulus; negative regulation of response to external stimulus; positive regulation of response to external stimulus; multicellular organismal process; developmental process; mitochondrial translation; type II interferon production; interleukin-12 production; regulation of type II interferon production; regulation of interleukin-12 production; negative regulation of type II interferon production; negative regulation of interleukin-12 production; RNA biosynthetic process; negative regulation of RNA splicing; cellular response to stress; substrate adhesion-dependent cell spreading; nucleobase-containing compound biosynthetic process; nucleobase-containing compound catabolic process; intracellular signal transduction; dendritic cell migration; RIG-I signaling pathway; MDA-5 signaling pathway; regulation of cytoplasmic pattern recognition receptor signaling pathway; negative regulation of cytoplasmic pattern recognition receptor signaling pathway; regulation of MDA-5 signaling pathway; negative regulation of MDA-5 signaling pathway; regulation of RIG-I signaling pathway; negative regulation of RIG-I signaling pathway; locomotion; regulation of locomotion; positive regulation of locomotion; response to chemical; ribosome biogenesis; ribosome assembly; cytosolic ribosome assembly; taxis; regulation of apoptotic process; positive regulation of apoptotic process; regulation of programmed cell death; positive regulation of programmed cell death; macromolecule metabolic process; response to external biotic stimulus; regulation of RNA splicing; phosphatidylinositol 3-kinase/protein kinase B signal transduction; cellular component biogenesis; primary metabolic process; biological process involved in interspecies interaction between organisms; multi-organism reproductive process; multi-multicellular organism process; innate immune response; regulation of innate immune response; positive regulation of innate immune response; positive regulation of translation; negative regulation of DNA repair; positive regulation of cell adhesion; negative regulation of DNA-templated transcription; negative regulation of DNA recombination; negative regulation of nucleobase-containing compound metabolic process; regulation of mRNA splicing, via spliceosome; negative regulation of mRNA splicing, via spliceosome; positive regulation of biological process; negative regulation of biological process; positive regulation of cellular process; negative regulation of cellular process; regulation of response to stimulus; positive regulation of response to stimulus; negative regulation of response to stimulus; anatomical structure development; cell motility; regulation of mRNA processing; negative regulation of mRNA processing; negative regulation of defense response to virus; regulation of defense response to virus; regulation of immune response; positive regulation of immune response; regulation of biological process; regulation of developmental process; regulation of cellular process; response to stimulus; leukocyte migration; regulation of chemotaxis; positive regulation of chemotaxis; regulation of DNA metabolic process; negative regulation of DNA metabolic process; positive regulation of developmental process; regulation of multicellular organismal process; positive regulation of multicellular organismal process; negative regulation of multicellular organismal process; regulation of protein metabolic process; positive regulation of protein metabolic process; regulation of RNA metabolic process; negative regulation of RNA metabolic process; defense response to virus; response to other organism; cellular response to stimulus; regulation of phosphatidylinositol 3-kinase/protein kinase B signal transduction; positive regulation of phosphatidylinositol 3-kinase/protein kinase B signal transduction; regulation of macromolecule metabolic process; cell chemotaxis; trophoblast cell migration; regulation of mitochondrial gene expression; regulation of pattern recognition receptor signaling pathway; biological regulation; regulation of mitochondrial translation; positive regulation of mitochondrial translation; cellular response to chemical stimulus; organelle assembly; granulocyte chemotaxis; regulation of granulocyte chemotaxis; positive regulation of granulocyte chemotaxis; mononuclear cell migration; regulation of mononuclear cell migration; positive regulation of mononuclear cell migration; cellular component organization or biogenesis; regulation of primary metabolic process; regulation of response to stress; regulation of cellular response to stress; regulation of neutrophil chemotaxis; positive regulation of neutrophil chemotaxis; nucleic acid metabolic process; myeloid leukocyte migration; granulocyte migration; defense response to other organism; mitochondrial gene expression; defense response to symbiont; membraneless organelle assembly; intracellular signaling cassette; nucleic acid biosynthetic process; nucleic acid catabolic process; regulation of substrate adhesion-dependent cell spreading; positive regulation of substrate adhesion-dependent cell spreading; regulation of trophoblast cell migration; positive regulation of trophoblast cell migration; regulation of intracellular signal transduction; negative regulation of intracellular signal transduction; positive regulation of intracellular signal transduction; regulation of neutrophil migration; positive regulation of neutrophil migration; negative regulation of RNA biosynthetic process; regulation of mRNA metabolic process; negative regulation of mRNA metabolic process; neutrophil migration; negative regulation of double-strand break repair via homologous recombination; regulation of cell motility; positive regulation of cell motility; regulation of reproductive process; positive regulation of reproductive process; regulation of dendritic cell chemotaxis; positive regulation of dendritic cell chemotaxis; regulation of double-strand break repair; negative regulation of double-strand break repair; regulation of RNA biosynthetic process
LEHQEYITFLEDLKSFVKSQ	2453.25	A.LEHQEYITFLEDLKSFVKSQ.	sp|Q07021|C1QBP_HUMAN	10388_no_mod	1306000	regulation of DNA recombination; negative regulation of transcription by RNA polymerase II; RNA splicing, via transesterification reactions; RNA splicing, via transesterification reactions with bulged adenosine as nucleophile; mRNA splicing, via spliceosome; double-strand break repair via homologous recombination; recombinational repair; mitochondrial RNA catabolic process; mitochondrial RNA metabolic process; ameboidal-type cell migration; cytokine production; regulation of cytokine production; negative regulation of cytokine production; activation of innate immune response; pattern recognition receptor signaling pathway; adaptive immune response; immune effector process; activation of immune response; immune system process; dendritic cell chemotaxis; leukocyte mediated immunity; lymphocyte mediated immunity; humoral immune response mediated by circulating immunoglobulin; adaptive immune response based on somatic recombination of immune receptors built from immunoglobulin superfamily domains; regulation of immune system process; negative regulation of immune system process; positive regulation of immune system process; regulation of leukocyte migration; positive regulation of leukocyte migration; regulation of leukocyte chemotaxis; positive regulation of leukocyte chemotaxis; regulation of immune effector process; cytoplasmic pattern recognition receptor signaling pathway; immune response-activating signaling pathway; innate immune response-activating signaling pathway; immune response-regulating signaling pathway; regulation of response to biotic stimulus; negative regulation of response to biotic stimulus; positive regulation of response to biotic stimulus; regulation of humoral immune response; nucleobase-containing compound metabolic process; DNA metabolic process; DNA repair; regulation of DNA repair; double-strand break repair; DNA recombination; DNA-templated transcription; regulation of DNA-templated transcription; regulation of transcription by RNA polymerase II; transcription by RNA polymerase II; RNA processing; mRNA processing; RNA catabolic process; translation; regulation of translation; apoptotic process; chemotaxis; response to stress; defense response; immune response; complement activation; complement activation, classical pathway; humoral immune response; DNA damage response; organelle organization; cell communication; cell adhesion; signal transduction; multicellular organism development; female pregnancy; embryo implantation; biological_process; metabolic process; cell death; RNA splicing; catabolic process; macromolecule catabolic process; biosynthetic process; macromolecule biosynthetic process; response to external stimulus; response to biotic stimulus; response to virus; regulation of biosynthetic process; negative regulation of biosynthetic process; positive regulation of biosynthetic process; negative regulation of metabolic process; positive regulation of metabolic process; regulation of signal transduction; positive regulation of signal transduction; negative regulation of signal transduction; cellular process; gene expression; regulation of gene expression; regulation of macromolecule biosynthetic process; positive regulation of macromolecule biosynthetic process; negative regulation of macromolecule biosynthetic process; regulation of double-strand break repair via homologous recombination; positive regulation of macromolecule metabolic process; negative regulation of macromolecule metabolic process; post-transcriptional regulation of gene expression; positive regulation of gene expression; negative regulation of gene expression; regulation of cell communication; positive regulation of cell communication; negative regulation of cell communication; regulation of cell-substrate adhesion; positive regulation of cell-substrate adhesion; programmed cell death; cellular component organization; immunoglobulin mediated immune response; RNA metabolic process; mRNA metabolic process; cell migration; regulation of nucleobase-containing compound metabolic process; regulation of metabolic process; protein metabolic process; B cell mediated immunity; reproductive process; cellular component assembly; ribonucleoprotein complex biogenesis; regulation of signaling; signaling; positive regulation of signaling; negative regulation of signaling; regulation of cell adhesion; regulation of cell migration; positive regulation of cell migration; regulation of complement activation; intracellular receptor signaling pathway; neutrophil chemotaxis; leukocyte chemotaxis; regulation of defense response; negative regulation of defense response; positive regulation of defense response; cell-substrate adhesion; regulation of response to external stimulus; negative regulation of response to external stimulus; positive regulation of response to external stimulus; multicellular organismal process; developmental process; mitochondrial translation; type II interferon production; interleukin-12 production; regulation of type II interferon production; regulation of interleukin-12 production; negative regulation of type II interferon production; negative regulation of interleukin-12 production; RNA biosynthetic process; negative regulation of RNA splicing; cellular response to stress; substrate adhesion-dependent cell spreading; nucleobase-containing compound biosynthetic process; nucleobase-containing compound catabolic process; intracellular signal transduction; dendritic cell migration; RIG-I signaling pathway; MDA-5 signaling pathway; regulation of cytoplasmic pattern recognition receptor signaling pathway; negative regulation of cytoplasmic pattern recognition receptor signaling pathway; regulation of MDA-5 signaling pathway; negative regulation of MDA-5 signaling pathway; regulation of RIG-I signaling pathway; negative regulation of RIG-I signaling pathway; locomotion; regulation of locomotion; positive regulation of locomotion; response to chemical; ribosome biogenesis; ribosome assembly; cytosolic ribosome assembly; taxis; regulation of apoptotic process; positive regulation of apoptotic process; regulation of programmed cell death; positive regulation of programmed cell death; macromolecule metabolic process; response to external biotic stimulus; regulation of RNA splicing; phosphatidylinositol 3-kinase/protein kinase B signal transduction; cellular component biogenesis; primary metabolic process; biological process involved in interspecies interaction between organisms; multi-organism reproductive process; multi-multicellular organism process; innate immune response; regulation of innate immune response; positive regulation of innate immune response; positive regulation of translation; negative regulation of DNA repair; positive regulation of cell adhesion; negative regulation of DNA-templated transcription; negative regulation of DNA recombination; negative regulation of nucleobase-containing compound metabolic process; regulation of mRNA splicing, via spliceosome; negative regulation of mRNA splicing, via spliceosome; positive regulation of biological process; negative regulation of biological process; positive regulation of cellular process; negative regulation of cellular process; regulation of response to stimulus; positive regulation of response to stimulus; negative regulation of response to stimulus; anatomical structure development; cell motility; regulation of mRNA processing; negative regulation of mRNA processing; negative regulation of defense response to virus; regulation of defense response to virus; regulation of immune response; positive regulation of immune response; regulation of biological process; regulation of developmental process; regulation of cellular process; response to stimulus; leukocyte migration; regulation of chemotaxis; positive regulation of chemotaxis; regulation of DNA metabolic process; negative regulation of DNA metabolic process; positive regulation of developmental process; regulation of multicellular organismal process; positive regulation of multicellular organismal process; negative regulation of multicellular organismal process; regulation of protein metabolic process; positive regulation of protein metabolic process; regulation of RNA metabolic process; negative regulation of RNA metabolic process; defense response to virus; response to other organism; cellular response to stimulus; regulation of phosphatidylinositol 3-kinase/protein kinase B signal transduction; positive regulation of phosphatidylinositol 3-kinase/protein kinase B signal transduction; regulation of macromolecule metabolic process; cell chemotaxis; trophoblast cell migration; regulation of mitochondrial gene expression; regulation of pattern recognition receptor signaling pathway; biological regulation; regulation of mitochondrial translation; positive regulation of mitochondrial translation; cellular response to chemical stimulus; organelle assembly; granulocyte chemotaxis; regulation of granulocyte chemotaxis; positive regulation of granulocyte chemotaxis; mononuclear cell migration; regulation of mononuclear cell migration; positive regulation of mononuclear cell migration; cellular component organization or biogenesis; regulation of primary metabolic process; regulation of response to stress; regulation of cellular response to stress; regulation of neutrophil chemotaxis; positive regulation of neutrophil chemotaxis; nucleic acid metabolic process; myeloid leukocyte migration; granulocyte migration; defense response to other organism; mitochondrial gene expression; defense response to symbiont; membraneless organelle assembly; intracellular signaling cassette; nucleic acid biosynthetic process; nucleic acid catabolic process; regulation of substrate adhesion-dependent cell spreading; positive regulation of substrate adhesion-dependent cell spreading; regulation of trophoblast cell migration; positive regulation of trophoblast cell migration; regulation of intracellular signal transduction; negative regulation of intracellular signal transduction; positive regulation of intracellular signal transduction; regulation of neutrophil migration; positive regulation of neutrophil migration; negative regulation of RNA biosynthetic process; regulation of mRNA metabolic process; negative regulation of mRNA metabolic process; neutrophil migration; negative regulation of double-strand break repair via homologous recombination; regulation of cell motility; positive regulation of cell motility; regulation of reproductive process; positive regulation of reproductive process; regulation of dendritic cell chemotaxis; positive regulation of dendritic cell chemotaxis; regulation of double-strand break repair; negative regulation of double-strand break repair; regulation of RNA biosynthetic process
LHTDGDKAFVDFLSDEIKEER	2463.19	S.LHTDGDKAFVDFLSDEIKEER.K	sp|Q07021|C1QBP_HUMAN	10389_no_mod	37460000	regulation of DNA recombination; negative regulation of transcription by RNA polymerase II; RNA splicing, via transesterification reactions; RNA splicing, via transesterification reactions with bulged adenosine as nucleophile; mRNA splicing, via spliceosome; double-strand break repair via homologous recombination; recombinational repair; mitochondrial RNA catabolic process; mitochondrial RNA metabolic process; ameboidal-type cell migration; cytokine production; regulation of cytokine production; negative regulation of cytokine production; activation of innate immune response; pattern recognition receptor signaling pathway; adaptive immune response; immune effector process; activation of immune response; immune system process; dendritic cell chemotaxis; leukocyte mediated immunity; lymphocyte mediated immunity; humoral immune response mediated by circulating immunoglobulin; adaptive immune response based on somatic recombination of immune receptors built from immunoglobulin superfamily domains; regulation of immune system process; negative regulation of immune system process; positive regulation of immune system process; regulation of leukocyte migration; positive regulation of leukocyte migration; regulation of leukocyte chemotaxis; positive regulation of leukocyte chemotaxis; regulation of immune effector process; cytoplasmic pattern recognition receptor signaling pathway; immune response-activating signaling pathway; innate immune response-activating signaling pathway; immune response-regulating signaling pathway; regulation of response to biotic stimulus; negative regulation of response to biotic stimulus; positive regulation of response to biotic stimulus; regulation of humoral immune response; nucleobase-containing compound metabolic process; DNA metabolic process; DNA repair; regulation of DNA repair; double-strand break repair; DNA recombination; DNA-templated transcription; regulation of DNA-templated transcription; regulation of transcription by RNA polymerase II; transcription by RNA polymerase II; RNA processing; mRNA processing; RNA catabolic process; translation; regulation of translation; apoptotic process; chemotaxis; response to stress; defense response; immune response; complement activation; complement activation, classical pathway; humoral immune response; DNA damage response; organelle organization; cell communication; cell adhesion; signal transduction; multicellular organism development; female pregnancy; embryo implantation; biological_process; metabolic process; cell death; RNA splicing; catabolic process; macromolecule catabolic process; biosynthetic process; macromolecule biosynthetic process; response to external stimulus; response to biotic stimulus; response to virus; regulation of biosynthetic process; negative regulation of biosynthetic process; positive regulation of biosynthetic process; negative regulation of metabolic process; positive regulation of metabolic process; regulation of signal transduction; positive regulation of signal transduction; negative regulation of signal transduction; cellular process; gene expression; regulation of gene expression; regulation of macromolecule biosynthetic process; positive regulation of macromolecule biosynthetic process; negative regulation of macromolecule biosynthetic process; regulation of double-strand break repair via homologous recombination; positive regulation of macromolecule metabolic process; negative regulation of macromolecule metabolic process; post-transcriptional regulation of gene expression; positive regulation of gene expression; negative regulation of gene expression; regulation of cell communication; positive regulation of cell communication; negative regulation of cell communication; regulation of cell-substrate adhesion; positive regulation of cell-substrate adhesion; programmed cell death; cellular component organization; immunoglobulin mediated immune response; RNA metabolic process; mRNA metabolic process; cell migration; regulation of nucleobase-containing compound metabolic process; regulation of metabolic process; protein metabolic process; B cell mediated immunity; reproductive process; cellular component assembly; ribonucleoprotein complex biogenesis; regulation of signaling; signaling; positive regulation of signaling; negative regulation of signaling; regulation of cell adhesion; regulation of cell migration; positive regulation of cell migration; regulation of complement activation; intracellular receptor signaling pathway; neutrophil chemotaxis; leukocyte chemotaxis; regulation of defense response; negative regulation of defense response; positive regulation of defense response; cell-substrate adhesion; regulation of response to external stimulus; negative regulation of response to external stimulus; positive regulation of response to external stimulus; multicellular organismal process; developmental process; mitochondrial translation; type II interferon production; interleukin-12 production; regulation of type II interferon production; regulation of interleukin-12 production; negative regulation of type II interferon production; negative regulation of interleukin-12 production; RNA biosynthetic process; negative regulation of RNA splicing; cellular response to stress; substrate adhesion-dependent cell spreading; nucleobase-containing compound biosynthetic process; nucleobase-containing compound catabolic process; intracellular signal transduction; dendritic cell migration; RIG-I signaling pathway; MDA-5 signaling pathway; regulation of cytoplasmic pattern recognition receptor signaling pathway; negative regulation of cytoplasmic pattern recognition receptor signaling pathway; regulation of MDA-5 signaling pathway; negative regulation of MDA-5 signaling pathway; regulation of RIG-I signaling pathway; negative regulation of RIG-I signaling pathway; locomotion; regulation of locomotion; positive regulation of locomotion; response to chemical; ribosome biogenesis; ribosome assembly; cytosolic ribosome assembly; taxis; regulation of apoptotic process; positive regulation of apoptotic process; regulation of programmed cell death; positive regulation of programmed cell death; macromolecule metabolic process; response to external biotic stimulus; regulation of RNA splicing; phosphatidylinositol 3-kinase/protein kinase B signal transduction; cellular component biogenesis; primary metabolic process; biological process involved in interspecies interaction between organisms; multi-organism reproductive process; multi-multicellular organism process; innate immune response; regulation of innate immune response; positive regulation of innate immune response; positive regulation of translation; negative regulation of DNA repair; positive regulation of cell adhesion; negative regulation of DNA-templated transcription; negative regulation of DNA recombination; negative regulation of nucleobase-containing compound metabolic process; regulation of mRNA splicing, via spliceosome; negative regulation of mRNA splicing, via spliceosome; positive regulation of biological process; negative regulation of biological process; positive regulation of cellular process; negative regulation of cellular process; regulation of response to stimulus; positive regulation of response to stimulus; negative regulation of response to stimulus; anatomical structure development; cell motility; regulation of mRNA processing; negative regulation of mRNA processing; negative regulation of defense response to virus; regulation of defense response to virus; regulation of immune response; positive regulation of immune response; regulation of biological process; regulation of developmental process; regulation of cellular process; response to stimulus; leukocyte migration; regulation of chemotaxis; positive regulation of chemotaxis; regulation of DNA metabolic process; negative regulation of DNA metabolic process; positive regulation of developmental process; regulation of multicellular organismal process; positive regulation of multicellular organismal process; negative regulation of multicellular organismal process; regulation of protein metabolic process; positive regulation of protein metabolic process; regulation of RNA metabolic process; negative regulation of RNA metabolic process; defense response to virus; response to other organism; cellular response to stimulus; regulation of phosphatidylinositol 3-kinase/protein kinase B signal transduction; positive regulation of phosphatidylinositol 3-kinase/protein kinase B signal transduction; regulation of macromolecule metabolic process; cell chemotaxis; trophoblast cell migration; regulation of mitochondrial gene expression; regulation of pattern recognition receptor signaling pathway; biological regulation; regulation of mitochondrial translation; positive regulation of mitochondrial translation; cellular response to chemical stimulus; organelle assembly; granulocyte chemotaxis; regulation of granulocyte chemotaxis; positive regulation of granulocyte chemotaxis; mononuclear cell migration; regulation of mononuclear cell migration; positive regulation of mononuclear cell migration; cellular component organization or biogenesis; regulation of primary metabolic process; regulation of response to stress; regulation of cellular response to stress; regulation of neutrophil chemotaxis; positive regulation of neutrophil chemotaxis; nucleic acid metabolic process; myeloid leukocyte migration; granulocyte migration; defense response to other organism; mitochondrial gene expression; defense response to symbiont; membraneless organelle assembly; intracellular signaling cassette; nucleic acid biosynthetic process; nucleic acid catabolic process; regulation of substrate adhesion-dependent cell spreading; positive regulation of substrate adhesion-dependent cell spreading; regulation of trophoblast cell migration; positive regulation of trophoblast cell migration; regulation of intracellular signal transduction; negative regulation of intracellular signal transduction; positive regulation of intracellular signal transduction; regulation of neutrophil migration; positive regulation of neutrophil migration; negative regulation of RNA biosynthetic process; regulation of mRNA metabolic process; negative regulation of mRNA metabolic process; neutrophil migration; negative regulation of double-strand break repair via homologous recombination; regulation of cell motility; positive regulation of cell motility; regulation of reproductive process; positive regulation of reproductive process; regulation of dendritic cell chemotaxis; positive regulation of dendritic cell chemotaxis; regulation of double-strand break repair; negative regulation of double-strand break repair; regulation of RNA biosynthetic process
AKQIVWNGPVGVFEWEAFARGTKALMDEVVKATSR	3890.03	R.AKQIVWNGPVGVFEWEAFARGTKALMDEVVKATSR.G	sp|P00558|PGK1_HUMAN	1038_no_mod	1697000	angiogenesis; blood vessel development; response to hypoxia; vasculature development; carbohydrate metabolic process; monosaccharide metabolic process; glucose metabolic process; glucose catabolic process; organic acid metabolic process; acetyl-CoA metabolic process; acetyl-CoA biosynthetic process; pyruvate decarboxylation to acetyl-CoA; pyruvate metabolic process; generation of precursor metabolites and energy; gluconeogenesis; glycolytic process; nucleobase-containing compound metabolic process; purine nucleotide metabolic process; purine nucleotide catabolic process; proteolysis; lipid metabolic process; fatty acid metabolic process; acyl-CoA metabolic process; nucleoside phosphate metabolic process; sulfur compound metabolic process; phosphorus metabolic process; phosphate-containing compound metabolic process; response to stress; multicellular organism development; biological_process; metabolic process; catabolic process; biosynthetic process; macromolecule biosynthetic process; aerobic respiration; nucleotide metabolic process; nucleoside diphosphate metabolic process; nucleoside diphosphate catabolic process; purine nucleoside diphosphate metabolic process; purine nucleoside diphosphate catabolic process; nucleoside triphosphate metabolic process; purine nucleoside triphosphate metabolic process; purine ribonucleotide metabolic process; purine ribonucleotide catabolic process; nucleotide catabolic process; purine ribonucleoside diphosphate metabolic process; purine ribonucleoside diphosphate catabolic process; ribonucleoside diphosphate metabolic process; ribonucleoside diphosphate catabolic process; purine ribonucleoside triphosphate metabolic process; ribonucleotide metabolic process; ribonucleotide catabolic process; response to abiotic stimulus; anatomical structure morphogenesis; tissue development; regulation of biosynthetic process; negative regulation of biosynthetic process; negative regulation of metabolic process; cellular process; gene expression; regulation of pyruvate decarboxylation to acetyl-CoA; negative regulation of phosphorus metabolic process; regulation of ketone metabolic process; energy derivation by oxidation of organic compounds; carbohydrate biosynthetic process; carbohydrate catabolic process; protein processing; negative regulation of angiogenesis; regulation of lipid metabolic process; regulation of fatty acid metabolic process; regulation of nucleobase-containing compound metabolic process; regulation of phosphate metabolic process; regulation of metabolic process; hexose metabolic process; hexose biosynthetic process; hexose catabolic process; pyridine nucleotide catabolic process; protein metabolic process; organophosphate metabolic process; ribose phosphate metabolic process; carboxylic acid metabolic process; regulation of anatomical structure morphogenesis; cell differentiation; epithelial cell differentiation; zymogen activation; plasminogen activation; multicellular organismal process; developmental process; monocarboxylic acid metabolic process; cellular response to stress; regulation of amide metabolic process; negative regulation of amide metabolic process; nucleobase-containing compound biosynthetic process; nucleobase-containing compound catabolic process; tube morphogenesis; tube development; thioester metabolic process; thioester biosynthetic process; response to decreased oxygen levels; cellular response to decreased oxygen levels; ketone metabolic process; response to chemical; regulation of sulfur metabolic process; macromolecule metabolic process; oxoacid metabolic process; amide metabolic process; amide biosynthetic process; primary metabolic process; sulfur compound biosynthetic process; small molecule metabolic process; small molecule catabolic process; small molecule biosynthetic process; cellular respiration; regulation of angiogenesis; negative regulation of nucleobase-containing compound metabolic process; negative regulation of phosphate metabolic process; ADP metabolic process; ADP catabolic process; ATP metabolic process; monosaccharide biosynthetic process; monosaccharide catabolic process; organophosphate catabolic process; nicotinamide nucleotide metabolic process; blood vessel morphogenesis; negative regulation of biological process; negative regulation of cellular process; anatomical structure formation involved in morphogenesis; system development; anatomical structure development; cellular developmental process; regulation of biological process; regulation of developmental process; regulation of cellular process; regulation of acyl-CoA biosynthetic process; response to stimulus; negative regulation of developmental process; regulation of phosphorus metabolic process; negative regulation of sulfur metabolic process; regulation of multicellular organismal process; negative regulation of multicellular organismal process; protein maturation; cellular response to stimulus; nucleobase-containing small molecule metabolic process; epithelium development; glycolytic process through fructose-6-phosphate; glycolytic process through glucose-6-phosphate; canonical glycolysis; glucose catabolic process to pyruvate; regulation of small molecule metabolic process; negative regulation of small molecule metabolic process; biological regulation; response to oxygen levels; cellular response to chemical stimulus; cellular response to oxygen levels; cellular response to hypoxia; acyl-CoA biosynthetic process; circulatory system development; purine-containing compound metabolic process; purine-containing compound biosynthetic process; purine-containing compound catabolic process; pyridine-containing compound metabolic process; pyridine-containing compound catabolic process; regulation of primary metabolic process; organophosphate biosynthetic process; negative regulation of pyruvate decarboxylation to acetyl-CoA; carbohydrate derivative metabolic process; carbohydrate derivative catabolic process; nucleoside phosphate catabolic process; nucleoside phosphate biosynthetic process; regulation of vasculature development; negative regulation of vasculature development; regulation of multicellular organismal development; negative regulation of blood vessel morphogenesis
LHTDGDKAFVDFLSDEIKEERK	2591.29	S.LHTDGDKAFVDFLSDEIKEERK.I	sp|Q07021|C1QBP_HUMAN	10390_no_mod	1019000	regulation of DNA recombination; negative regulation of transcription by RNA polymerase II; RNA splicing, via transesterification reactions; RNA splicing, via transesterification reactions with bulged adenosine as nucleophile; mRNA splicing, via spliceosome; double-strand break repair via homologous recombination; recombinational repair; mitochondrial RNA catabolic process; mitochondrial RNA metabolic process; ameboidal-type cell migration; cytokine production; regulation of cytokine production; negative regulation of cytokine production; activation of innate immune response; pattern recognition receptor signaling pathway; adaptive immune response; immune effector process; activation of immune response; immune system process; dendritic cell chemotaxis; leukocyte mediated immunity; lymphocyte mediated immunity; humoral immune response mediated by circulating immunoglobulin; adaptive immune response based on somatic recombination of immune receptors built from immunoglobulin superfamily domains; regulation of immune system process; negative regulation of immune system process; positive regulation of immune system process; regulation of leukocyte migration; positive regulation of leukocyte migration; regulation of leukocyte chemotaxis; positive regulation of leukocyte chemotaxis; regulation of immune effector process; cytoplasmic pattern recognition receptor signaling pathway; immune response-activating signaling pathway; innate immune response-activating signaling pathway; immune response-regulating signaling pathway; regulation of response to biotic stimulus; negative regulation of response to biotic stimulus; positive regulation of response to biotic stimulus; regulation of humoral immune response; nucleobase-containing compound metabolic process; DNA metabolic process; DNA repair; regulation of DNA repair; double-strand break repair; DNA recombination; DNA-templated transcription; regulation of DNA-templated transcription; regulation of transcription by RNA polymerase II; transcription by RNA polymerase II; RNA processing; mRNA processing; RNA catabolic process; translation; regulation of translation; apoptotic process; chemotaxis; response to stress; defense response; immune response; complement activation; complement activation, classical pathway; humoral immune response; DNA damage response; organelle organization; cell communication; cell adhesion; signal transduction; multicellular organism development; female pregnancy; embryo implantation; biological_process; metabolic process; cell death; RNA splicing; catabolic process; macromolecule catabolic process; biosynthetic process; macromolecule biosynthetic process; response to external stimulus; response to biotic stimulus; response to virus; regulation of biosynthetic process; negative regulation of biosynthetic process; positive regulation of biosynthetic process; negative regulation of metabolic process; positive regulation of metabolic process; regulation of signal transduction; positive regulation of signal transduction; negative regulation of signal transduction; cellular process; gene expression; regulation of gene expression; regulation of macromolecule biosynthetic process; positive regulation of macromolecule biosynthetic process; negative regulation of macromolecule biosynthetic process; regulation of double-strand break repair via homologous recombination; positive regulation of macromolecule metabolic process; negative regulation of macromolecule metabolic process; post-transcriptional regulation of gene expression; positive regulation of gene expression; negative regulation of gene expression; regulation of cell communication; positive regulation of cell communication; negative regulation of cell communication; regulation of cell-substrate adhesion; positive regulation of cell-substrate adhesion; programmed cell death; cellular component organization; immunoglobulin mediated immune response; RNA metabolic process; mRNA metabolic process; cell migration; regulation of nucleobase-containing compound metabolic process; regulation of metabolic process; protein metabolic process; B cell mediated immunity; reproductive process; cellular component assembly; ribonucleoprotein complex biogenesis; regulation of signaling; signaling; positive regulation of signaling; negative regulation of signaling; regulation of cell adhesion; regulation of cell migration; positive regulation of cell migration; regulation of complement activation; intracellular receptor signaling pathway; neutrophil chemotaxis; leukocyte chemotaxis; regulation of defense response; negative regulation of defense response; positive regulation of defense response; cell-substrate adhesion; regulation of response to external stimulus; negative regulation of response to external stimulus; positive regulation of response to external stimulus; multicellular organismal process; developmental process; mitochondrial translation; type II interferon production; interleukin-12 production; regulation of type II interferon production; regulation of interleukin-12 production; negative regulation of type II interferon production; negative regulation of interleukin-12 production; RNA biosynthetic process; negative regulation of RNA splicing; cellular response to stress; substrate adhesion-dependent cell spreading; nucleobase-containing compound biosynthetic process; nucleobase-containing compound catabolic process; intracellular signal transduction; dendritic cell migration; RIG-I signaling pathway; MDA-5 signaling pathway; regulation of cytoplasmic pattern recognition receptor signaling pathway; negative regulation of cytoplasmic pattern recognition receptor signaling pathway; regulation of MDA-5 signaling pathway; negative regulation of MDA-5 signaling pathway; regulation of RIG-I signaling pathway; negative regulation of RIG-I signaling pathway; locomotion; regulation of locomotion; positive regulation of locomotion; response to chemical; ribosome biogenesis; ribosome assembly; cytosolic ribosome assembly; taxis; regulation of apoptotic process; positive regulation of apoptotic process; regulation of programmed cell death; positive regulation of programmed cell death; macromolecule metabolic process; response to external biotic stimulus; regulation of RNA splicing; phosphatidylinositol 3-kinase/protein kinase B signal transduction; cellular component biogenesis; primary metabolic process; biological process involved in interspecies interaction between organisms; multi-organism reproductive process; multi-multicellular organism process; innate immune response; regulation of innate immune response; positive regulation of innate immune response; positive regulation of translation; negative regulation of DNA repair; positive regulation of cell adhesion; negative regulation of DNA-templated transcription; negative regulation of DNA recombination; negative regulation of nucleobase-containing compound metabolic process; regulation of mRNA splicing, via spliceosome; negative regulation of mRNA splicing, via spliceosome; positive regulation of biological process; negative regulation of biological process; positive regulation of cellular process; negative regulation of cellular process; regulation of response to stimulus; positive regulation of response to stimulus; negative regulation of response to stimulus; anatomical structure development; cell motility; regulation of mRNA processing; negative regulation of mRNA processing; negative regulation of defense response to virus; regulation of defense response to virus; regulation of immune response; positive regulation of immune response; regulation of biological process; regulation of developmental process; regulation of cellular process; response to stimulus; leukocyte migration; regulation of chemotaxis; positive regulation of chemotaxis; regulation of DNA metabolic process; negative regulation of DNA metabolic process; positive regulation of developmental process; regulation of multicellular organismal process; positive regulation of multicellular organismal process; negative regulation of multicellular organismal process; regulation of protein metabolic process; positive regulation of protein metabolic process; regulation of RNA metabolic process; negative regulation of RNA metabolic process; defense response to virus; response to other organism; cellular response to stimulus; regulation of phosphatidylinositol 3-kinase/protein kinase B signal transduction; positive regulation of phosphatidylinositol 3-kinase/protein kinase B signal transduction; regulation of macromolecule metabolic process; cell chemotaxis; trophoblast cell migration; regulation of mitochondrial gene expression; regulation of pattern recognition receptor signaling pathway; biological regulation; regulation of mitochondrial translation; positive regulation of mitochondrial translation; cellular response to chemical stimulus; organelle assembly; granulocyte chemotaxis; regulation of granulocyte chemotaxis; positive regulation of granulocyte chemotaxis; mononuclear cell migration; regulation of mononuclear cell migration; positive regulation of mononuclear cell migration; cellular component organization or biogenesis; regulation of primary metabolic process; regulation of response to stress; regulation of cellular response to stress; regulation of neutrophil chemotaxis; positive regulation of neutrophil chemotaxis; nucleic acid metabolic process; myeloid leukocyte migration; granulocyte migration; defense response to other organism; mitochondrial gene expression; defense response to symbiont; membraneless organelle assembly; intracellular signaling cassette; nucleic acid biosynthetic process; nucleic acid catabolic process; regulation of substrate adhesion-dependent cell spreading; positive regulation of substrate adhesion-dependent cell spreading; regulation of trophoblast cell migration; positive regulation of trophoblast cell migration; regulation of intracellular signal transduction; negative regulation of intracellular signal transduction; positive regulation of intracellular signal transduction; regulation of neutrophil migration; positive regulation of neutrophil migration; negative regulation of RNA biosynthetic process; regulation of mRNA metabolic process; negative regulation of mRNA metabolic process; neutrophil migration; negative regulation of double-strand break repair via homologous recombination; regulation of cell motility; positive regulation of cell motility; regulation of reproductive process; positive regulation of reproductive process; regulation of dendritic cell chemotaxis; positive regulation of dendritic cell chemotaxis; regulation of double-strand break repair; negative regulation of double-strand break repair; regulation of RNA biosynthetic process
LHTDGDKAFVDFLSDEIKEERKIQK	2960.52	S.LHTDGDKAFVDFLSDEIKEERKIQK.H	sp|Q07021|C1QBP_HUMAN	10391_no_mod	2063000	regulation of DNA recombination; negative regulation of transcription by RNA polymerase II; RNA splicing, via transesterification reactions; RNA splicing, via transesterification reactions with bulged adenosine as nucleophile; mRNA splicing, via spliceosome; double-strand break repair via homologous recombination; recombinational repair; mitochondrial RNA catabolic process; mitochondrial RNA metabolic process; ameboidal-type cell migration; cytokine production; regulation of cytokine production; negative regulation of cytokine production; activation of innate immune response; pattern recognition receptor signaling pathway; adaptive immune response; immune effector process; activation of immune response; immune system process; dendritic cell chemotaxis; leukocyte mediated immunity; lymphocyte mediated immunity; humoral immune response mediated by circulating immunoglobulin; adaptive immune response based on somatic recombination of immune receptors built from immunoglobulin superfamily domains; regulation of immune system process; negative regulation of immune system process; positive regulation of immune system process; regulation of leukocyte migration; positive regulation of leukocyte migration; regulation of leukocyte chemotaxis; positive regulation of leukocyte chemotaxis; regulation of immune effector process; cytoplasmic pattern recognition receptor signaling pathway; immune response-activating signaling pathway; innate immune response-activating signaling pathway; immune response-regulating signaling pathway; regulation of response to biotic stimulus; negative regulation of response to biotic stimulus; positive regulation of response to biotic stimulus; regulation of humoral immune response; nucleobase-containing compound metabolic process; DNA metabolic process; DNA repair; regulation of DNA repair; double-strand break repair; DNA recombination; DNA-templated transcription; regulation of DNA-templated transcription; regulation of transcription by RNA polymerase II; transcription by RNA polymerase II; RNA processing; mRNA processing; RNA catabolic process; translation; regulation of translation; apoptotic process; chemotaxis; response to stress; defense response; immune response; complement activation; complement activation, classical pathway; humoral immune response; DNA damage response; organelle organization; cell communication; cell adhesion; signal transduction; multicellular organism development; female pregnancy; embryo implantation; biological_process; metabolic process; cell death; RNA splicing; catabolic process; macromolecule catabolic process; biosynthetic process; macromolecule biosynthetic process; response to external stimulus; response to biotic stimulus; response to virus; regulation of biosynthetic process; negative regulation of biosynthetic process; positive regulation of biosynthetic process; negative regulation of metabolic process; positive regulation of metabolic process; regulation of signal transduction; positive regulation of signal transduction; negative regulation of signal transduction; cellular process; gene expression; regulation of gene expression; regulation of macromolecule biosynthetic process; positive regulation of macromolecule biosynthetic process; negative regulation of macromolecule biosynthetic process; regulation of double-strand break repair via homologous recombination; positive regulation of macromolecule metabolic process; negative regulation of macromolecule metabolic process; post-transcriptional regulation of gene expression; positive regulation of gene expression; negative regulation of gene expression; regulation of cell communication; positive regulation of cell communication; negative regulation of cell communication; regulation of cell-substrate adhesion; positive regulation of cell-substrate adhesion; programmed cell death; cellular component organization; immunoglobulin mediated immune response; RNA metabolic process; mRNA metabolic process; cell migration; regulation of nucleobase-containing compound metabolic process; regulation of metabolic process; protein metabolic process; B cell mediated immunity; reproductive process; cellular component assembly; ribonucleoprotein complex biogenesis; regulation of signaling; signaling; positive regulation of signaling; negative regulation of signaling; regulation of cell adhesion; regulation of cell migration; positive regulation of cell migration; regulation of complement activation; intracellular receptor signaling pathway; neutrophil chemotaxis; leukocyte chemotaxis; regulation of defense response; negative regulation of defense response; positive regulation of defense response; cell-substrate adhesion; regulation of response to external stimulus; negative regulation of response to external stimulus; positive regulation of response to external stimulus; multicellular organismal process; developmental process; mitochondrial translation; type II interferon production; interleukin-12 production; regulation of type II interferon production; regulation of interleukin-12 production; negative regulation of type II interferon production; negative regulation of interleukin-12 production; RNA biosynthetic process; negative regulation of RNA splicing; cellular response to stress; substrate adhesion-dependent cell spreading; nucleobase-containing compound biosynthetic process; nucleobase-containing compound catabolic process; intracellular signal transduction; dendritic cell migration; RIG-I signaling pathway; MDA-5 signaling pathway; regulation of cytoplasmic pattern recognition receptor signaling pathway; negative regulation of cytoplasmic pattern recognition receptor signaling pathway; regulation of MDA-5 signaling pathway; negative regulation of MDA-5 signaling pathway; regulation of RIG-I signaling pathway; negative regulation of RIG-I signaling pathway; locomotion; regulation of locomotion; positive regulation of locomotion; response to chemical; ribosome biogenesis; ribosome assembly; cytosolic ribosome assembly; taxis; regulation of apoptotic process; positive regulation of apoptotic process; regulation of programmed cell death; positive regulation of programmed cell death; macromolecule metabolic process; response to external biotic stimulus; regulation of RNA splicing; phosphatidylinositol 3-kinase/protein kinase B signal transduction; cellular component biogenesis; primary metabolic process; biological process involved in interspecies interaction between organisms; multi-organism reproductive process; multi-multicellular organism process; innate immune response; regulation of innate immune response; positive regulation of innate immune response; positive regulation of translation; negative regulation of DNA repair; positive regulation of cell adhesion; negative regulation of DNA-templated transcription; negative regulation of DNA recombination; negative regulation of nucleobase-containing compound metabolic process; regulation of mRNA splicing, via spliceosome; negative regulation of mRNA splicing, via spliceosome; positive regulation of biological process; negative regulation of biological process; positive regulation of cellular process; negative regulation of cellular process; regulation of response to stimulus; positive regulation of response to stimulus; negative regulation of response to stimulus; anatomical structure development; cell motility; regulation of mRNA processing; negative regulation of mRNA processing; negative regulation of defense response to virus; regulation of defense response to virus; regulation of immune response; positive regulation of immune response; regulation of biological process; regulation of developmental process; regulation of cellular process; response to stimulus; leukocyte migration; regulation of chemotaxis; positive regulation of chemotaxis; regulation of DNA metabolic process; negative regulation of DNA metabolic process; positive regulation of developmental process; regulation of multicellular organismal process; positive regulation of multicellular organismal process; negative regulation of multicellular organismal process; regulation of protein metabolic process; positive regulation of protein metabolic process; regulation of RNA metabolic process; negative regulation of RNA metabolic process; defense response to virus; response to other organism; cellular response to stimulus; regulation of phosphatidylinositol 3-kinase/protein kinase B signal transduction; positive regulation of phosphatidylinositol 3-kinase/protein kinase B signal transduction; regulation of macromolecule metabolic process; cell chemotaxis; trophoblast cell migration; regulation of mitochondrial gene expression; regulation of pattern recognition receptor signaling pathway; biological regulation; regulation of mitochondrial translation; positive regulation of mitochondrial translation; cellular response to chemical stimulus; organelle assembly; granulocyte chemotaxis; regulation of granulocyte chemotaxis; positive regulation of granulocyte chemotaxis; mononuclear cell migration; regulation of mononuclear cell migration; positive regulation of mononuclear cell migration; cellular component organization or biogenesis; regulation of primary metabolic process; regulation of response to stress; regulation of cellular response to stress; regulation of neutrophil chemotaxis; positive regulation of neutrophil chemotaxis; nucleic acid metabolic process; myeloid leukocyte migration; granulocyte migration; defense response to other organism; mitochondrial gene expression; defense response to symbiont; membraneless organelle assembly; intracellular signaling cassette; nucleic acid biosynthetic process; nucleic acid catabolic process; regulation of substrate adhesion-dependent cell spreading; positive regulation of substrate adhesion-dependent cell spreading; regulation of trophoblast cell migration; positive regulation of trophoblast cell migration; regulation of intracellular signal transduction; negative regulation of intracellular signal transduction; positive regulation of intracellular signal transduction; regulation of neutrophil migration; positive regulation of neutrophil migration; negative regulation of RNA biosynthetic process; regulation of mRNA metabolic process; negative regulation of mRNA metabolic process; neutrophil migration; negative regulation of double-strand break repair via homologous recombination; regulation of cell motility; positive regulation of cell motility; regulation of reproductive process; positive regulation of reproductive process; regulation of dendritic cell chemotaxis; positive regulation of dendritic cell chemotaxis; regulation of double-strand break repair; negative regulation of double-strand break repair; regulation of RNA biosynthetic process
LHTDGDKAFVDFLSDEIKEERKIQKHK	3225.68	S.LHTDGDKAFVDFLSDEIKEERKIQKHK.T	sp|Q07021|C1QBP_HUMAN	10392_no_mod	3042000	regulation of DNA recombination; negative regulation of transcription by RNA polymerase II; RNA splicing, via transesterification reactions; RNA splicing, via transesterification reactions with bulged adenosine as nucleophile; mRNA splicing, via spliceosome; double-strand break repair via homologous recombination; recombinational repair; mitochondrial RNA catabolic process; mitochondrial RNA metabolic process; ameboidal-type cell migration; cytokine production; regulation of cytokine production; negative regulation of cytokine production; activation of innate immune response; pattern recognition receptor signaling pathway; adaptive immune response; immune effector process; activation of immune response; immune system process; dendritic cell chemotaxis; leukocyte mediated immunity; lymphocyte mediated immunity; humoral immune response mediated by circulating immunoglobulin; adaptive immune response based on somatic recombination of immune receptors built from immunoglobulin superfamily domains; regulation of immune system process; negative regulation of immune system process; positive regulation of immune system process; regulation of leukocyte migration; positive regulation of leukocyte migration; regulation of leukocyte chemotaxis; positive regulation of leukocyte chemotaxis; regulation of immune effector process; cytoplasmic pattern recognition receptor signaling pathway; immune response-activating signaling pathway; innate immune response-activating signaling pathway; immune response-regulating signaling pathway; regulation of response to biotic stimulus; negative regulation of response to biotic stimulus; positive regulation of response to biotic stimulus; regulation of humoral immune response; nucleobase-containing compound metabolic process; DNA metabolic process; DNA repair; regulation of DNA repair; double-strand break repair; DNA recombination; DNA-templated transcription; regulation of DNA-templated transcription; regulation of transcription by RNA polymerase II; transcription by RNA polymerase II; RNA processing; mRNA processing; RNA catabolic process; translation; regulation of translation; apoptotic process; chemotaxis; response to stress; defense response; immune response; complement activation; complement activation, classical pathway; humoral immune response; DNA damage response; organelle organization; cell communication; cell adhesion; signal transduction; multicellular organism development; female pregnancy; embryo implantation; biological_process; metabolic process; cell death; RNA splicing; catabolic process; macromolecule catabolic process; biosynthetic process; macromolecule biosynthetic process; response to external stimulus; response to biotic stimulus; response to virus; regulation of biosynthetic process; negative regulation of biosynthetic process; positive regulation of biosynthetic process; negative regulation of metabolic process; positive regulation of metabolic process; regulation of signal transduction; positive regulation of signal transduction; negative regulation of signal transduction; cellular process; gene expression; regulation of gene expression; regulation of macromolecule biosynthetic process; positive regulation of macromolecule biosynthetic process; negative regulation of macromolecule biosynthetic process; regulation of double-strand break repair via homologous recombination; positive regulation of macromolecule metabolic process; negative regulation of macromolecule metabolic process; post-transcriptional regulation of gene expression; positive regulation of gene expression; negative regulation of gene expression; regulation of cell communication; positive regulation of cell communication; negative regulation of cell communication; regulation of cell-substrate adhesion; positive regulation of cell-substrate adhesion; programmed cell death; cellular component organization; immunoglobulin mediated immune response; RNA metabolic process; mRNA metabolic process; cell migration; regulation of nucleobase-containing compound metabolic process; regulation of metabolic process; protein metabolic process; B cell mediated immunity; reproductive process; cellular component assembly; ribonucleoprotein complex biogenesis; regulation of signaling; signaling; positive regulation of signaling; negative regulation of signaling; regulation of cell adhesion; regulation of cell migration; positive regulation of cell migration; regulation of complement activation; intracellular receptor signaling pathway; neutrophil chemotaxis; leukocyte chemotaxis; regulation of defense response; negative regulation of defense response; positive regulation of defense response; cell-substrate adhesion; regulation of response to external stimulus; negative regulation of response to external stimulus; positive regulation of response to external stimulus; multicellular organismal process; developmental process; mitochondrial translation; type II interferon production; interleukin-12 production; regulation of type II interferon production; regulation of interleukin-12 production; negative regulation of type II interferon production; negative regulation of interleukin-12 production; RNA biosynthetic process; negative regulation of RNA splicing; cellular response to stress; substrate adhesion-dependent cell spreading; nucleobase-containing compound biosynthetic process; nucleobase-containing compound catabolic process; intracellular signal transduction; dendritic cell migration; RIG-I signaling pathway; MDA-5 signaling pathway; regulation of cytoplasmic pattern recognition receptor signaling pathway; negative regulation of cytoplasmic pattern recognition receptor signaling pathway; regulation of MDA-5 signaling pathway; negative regulation of MDA-5 signaling pathway; regulation of RIG-I signaling pathway; negative regulation of RIG-I signaling pathway; locomotion; regulation of locomotion; positive regulation of locomotion; response to chemical; ribosome biogenesis; ribosome assembly; cytosolic ribosome assembly; taxis; regulation of apoptotic process; positive regulation of apoptotic process; regulation of programmed cell death; positive regulation of programmed cell death; macromolecule metabolic process; response to external biotic stimulus; regulation of RNA splicing; phosphatidylinositol 3-kinase/protein kinase B signal transduction; cellular component biogenesis; primary metabolic process; biological process involved in interspecies interaction between organisms; multi-organism reproductive process; multi-multicellular organism process; innate immune response; regulation of innate immune response; positive regulation of innate immune response; positive regulation of translation; negative regulation of DNA repair; positive regulation of cell adhesion; negative regulation of DNA-templated transcription; negative regulation of DNA recombination; negative regulation of nucleobase-containing compound metabolic process; regulation of mRNA splicing, via spliceosome; negative regulation of mRNA splicing, via spliceosome; positive regulation of biological process; negative regulation of biological process; positive regulation of cellular process; negative regulation of cellular process; regulation of response to stimulus; positive regulation of response to stimulus; negative regulation of response to stimulus; anatomical structure development; cell motility; regulation of mRNA processing; negative regulation of mRNA processing; negative regulation of defense response to virus; regulation of defense response to virus; regulation of immune response; positive regulation of immune response; regulation of biological process; regulation of developmental process; regulation of cellular process; response to stimulus; leukocyte migration; regulation of chemotaxis; positive regulation of chemotaxis; regulation of DNA metabolic process; negative regulation of DNA metabolic process; positive regulation of developmental process; regulation of multicellular organismal process; positive regulation of multicellular organismal process; negative regulation of multicellular organismal process; regulation of protein metabolic process; positive regulation of protein metabolic process; regulation of RNA metabolic process; negative regulation of RNA metabolic process; defense response to virus; response to other organism; cellular response to stimulus; regulation of phosphatidylinositol 3-kinase/protein kinase B signal transduction; positive regulation of phosphatidylinositol 3-kinase/protein kinase B signal transduction; regulation of macromolecule metabolic process; cell chemotaxis; trophoblast cell migration; regulation of mitochondrial gene expression; regulation of pattern recognition receptor signaling pathway; biological regulation; regulation of mitochondrial translation; positive regulation of mitochondrial translation; cellular response to chemical stimulus; organelle assembly; granulocyte chemotaxis; regulation of granulocyte chemotaxis; positive regulation of granulocyte chemotaxis; mononuclear cell migration; regulation of mononuclear cell migration; positive regulation of mononuclear cell migration; cellular component organization or biogenesis; regulation of primary metabolic process; regulation of response to stress; regulation of cellular response to stress; regulation of neutrophil chemotaxis; positive regulation of neutrophil chemotaxis; nucleic acid metabolic process; myeloid leukocyte migration; granulocyte migration; defense response to other organism; mitochondrial gene expression; defense response to symbiont; membraneless organelle assembly; intracellular signaling cassette; nucleic acid biosynthetic process; nucleic acid catabolic process; regulation of substrate adhesion-dependent cell spreading; positive regulation of substrate adhesion-dependent cell spreading; regulation of trophoblast cell migration; positive regulation of trophoblast cell migration; regulation of intracellular signal transduction; negative regulation of intracellular signal transduction; positive regulation of intracellular signal transduction; regulation of neutrophil migration; positive regulation of neutrophil migration; negative regulation of RNA biosynthetic process; regulation of mRNA metabolic process; negative regulation of mRNA metabolic process; neutrophil migration; negative regulation of double-strand break repair via homologous recombination; regulation of cell motility; positive regulation of cell motility; regulation of reproductive process; positive regulation of reproductive process; regulation of dendritic cell chemotaxis; positive regulation of dendritic cell chemotaxis; regulation of double-strand break repair; negative regulation of double-strand break repair; regulation of RNA biosynthetic process
LHTDGDKAFVDFLSDEIKEERKIQKHKTLPK	3664.96	S.LHTDGDKAFVDFLSDEIKEERKIQKHKTLPK.M	sp|Q07021|C1QBP_HUMAN	10393_no_mod	3951000	regulation of DNA recombination; negative regulation of transcription by RNA polymerase II; RNA splicing, via transesterification reactions; RNA splicing, via transesterification reactions with bulged adenosine as nucleophile; mRNA splicing, via spliceosome; double-strand break repair via homologous recombination; recombinational repair; mitochondrial RNA catabolic process; mitochondrial RNA metabolic process; ameboidal-type cell migration; cytokine production; regulation of cytokine production; negative regulation of cytokine production; activation of innate immune response; pattern recognition receptor signaling pathway; adaptive immune response; immune effector process; activation of immune response; immune system process; dendritic cell chemotaxis; leukocyte mediated immunity; lymphocyte mediated immunity; humoral immune response mediated by circulating immunoglobulin; adaptive immune response based on somatic recombination of immune receptors built from immunoglobulin superfamily domains; regulation of immune system process; negative regulation of immune system process; positive regulation of immune system process; regulation of leukocyte migration; positive regulation of leukocyte migration; regulation of leukocyte chemotaxis; positive regulation of leukocyte chemotaxis; regulation of immune effector process; cytoplasmic pattern recognition receptor signaling pathway; immune response-activating signaling pathway; innate immune response-activating signaling pathway; immune response-regulating signaling pathway; regulation of response to biotic stimulus; negative regulation of response to biotic stimulus; positive regulation of response to biotic stimulus; regulation of humoral immune response; nucleobase-containing compound metabolic process; DNA metabolic process; DNA repair; regulation of DNA repair; double-strand break repair; DNA recombination; DNA-templated transcription; regulation of DNA-templated transcription; regulation of transcription by RNA polymerase II; transcription by RNA polymerase II; RNA processing; mRNA processing; RNA catabolic process; translation; regulation of translation; apoptotic process; chemotaxis; response to stress; defense response; immune response; complement activation; complement activation, classical pathway; humoral immune response; DNA damage response; organelle organization; cell communication; cell adhesion; signal transduction; multicellular organism development; female pregnancy; embryo implantation; biological_process; metabolic process; cell death; RNA splicing; catabolic process; macromolecule catabolic process; biosynthetic process; macromolecule biosynthetic process; response to external stimulus; response to biotic stimulus; response to virus; regulation of biosynthetic process; negative regulation of biosynthetic process; positive regulation of biosynthetic process; negative regulation of metabolic process; positive regulation of metabolic process; regulation of signal transduction; positive regulation of signal transduction; negative regulation of signal transduction; cellular process; gene expression; regulation of gene expression; regulation of macromolecule biosynthetic process; positive regulation of macromolecule biosynthetic process; negative regulation of macromolecule biosynthetic process; regulation of double-strand break repair via homologous recombination; positive regulation of macromolecule metabolic process; negative regulation of macromolecule metabolic process; post-transcriptional regulation of gene expression; positive regulation of gene expression; negative regulation of gene expression; regulation of cell communication; positive regulation of cell communication; negative regulation of cell communication; regulation of cell-substrate adhesion; positive regulation of cell-substrate adhesion; programmed cell death; cellular component organization; immunoglobulin mediated immune response; RNA metabolic process; mRNA metabolic process; cell migration; regulation of nucleobase-containing compound metabolic process; regulation of metabolic process; protein metabolic process; B cell mediated immunity; reproductive process; cellular component assembly; ribonucleoprotein complex biogenesis; regulation of signaling; signaling; positive regulation of signaling; negative regulation of signaling; regulation of cell adhesion; regulation of cell migration; positive regulation of cell migration; regulation of complement activation; intracellular receptor signaling pathway; neutrophil chemotaxis; leukocyte chemotaxis; regulation of defense response; negative regulation of defense response; positive regulation of defense response; cell-substrate adhesion; regulation of response to external stimulus; negative regulation of response to external stimulus; positive regulation of response to external stimulus; multicellular organismal process; developmental process; mitochondrial translation; type II interferon production; interleukin-12 production; regulation of type II interferon production; regulation of interleukin-12 production; negative regulation of type II interferon production; negative regulation of interleukin-12 production; RNA biosynthetic process; negative regulation of RNA splicing; cellular response to stress; substrate adhesion-dependent cell spreading; nucleobase-containing compound biosynthetic process; nucleobase-containing compound catabolic process; intracellular signal transduction; dendritic cell migration; RIG-I signaling pathway; MDA-5 signaling pathway; regulation of cytoplasmic pattern recognition receptor signaling pathway; negative regulation of cytoplasmic pattern recognition receptor signaling pathway; regulation of MDA-5 signaling pathway; negative regulation of MDA-5 signaling pathway; regulation of RIG-I signaling pathway; negative regulation of RIG-I signaling pathway; locomotion; regulation of locomotion; positive regulation of locomotion; response to chemical; ribosome biogenesis; ribosome assembly; cytosolic ribosome assembly; taxis; regulation of apoptotic process; positive regulation of apoptotic process; regulation of programmed cell death; positive regulation of programmed cell death; macromolecule metabolic process; response to external biotic stimulus; regulation of RNA splicing; phosphatidylinositol 3-kinase/protein kinase B signal transduction; cellular component biogenesis; primary metabolic process; biological process involved in interspecies interaction between organisms; multi-organism reproductive process; multi-multicellular organism process; innate immune response; regulation of innate immune response; positive regulation of innate immune response; positive regulation of translation; negative regulation of DNA repair; positive regulation of cell adhesion; negative regulation of DNA-templated transcription; negative regulation of DNA recombination; negative regulation of nucleobase-containing compound metabolic process; regulation of mRNA splicing, via spliceosome; negative regulation of mRNA splicing, via spliceosome; positive regulation of biological process; negative regulation of biological process; positive regulation of cellular process; negative regulation of cellular process; regulation of response to stimulus; positive regulation of response to stimulus; negative regulation of response to stimulus; anatomical structure development; cell motility; regulation of mRNA processing; negative regulation of mRNA processing; negative regulation of defense response to virus; regulation of defense response to virus; regulation of immune response; positive regulation of immune response; regulation of biological process; regulation of developmental process; regulation of cellular process; response to stimulus; leukocyte migration; regulation of chemotaxis; positive regulation of chemotaxis; regulation of DNA metabolic process; negative regulation of DNA metabolic process; positive regulation of developmental process; regulation of multicellular organismal process; positive regulation of multicellular organismal process; negative regulation of multicellular organismal process; regulation of protein metabolic process; positive regulation of protein metabolic process; regulation of RNA metabolic process; negative regulation of RNA metabolic process; defense response to virus; response to other organism; cellular response to stimulus; regulation of phosphatidylinositol 3-kinase/protein kinase B signal transduction; positive regulation of phosphatidylinositol 3-kinase/protein kinase B signal transduction; regulation of macromolecule metabolic process; cell chemotaxis; trophoblast cell migration; regulation of mitochondrial gene expression; regulation of pattern recognition receptor signaling pathway; biological regulation; regulation of mitochondrial translation; positive regulation of mitochondrial translation; cellular response to chemical stimulus; organelle assembly; granulocyte chemotaxis; regulation of granulocyte chemotaxis; positive regulation of granulocyte chemotaxis; mononuclear cell migration; regulation of mononuclear cell migration; positive regulation of mononuclear cell migration; cellular component organization or biogenesis; regulation of primary metabolic process; regulation of response to stress; regulation of cellular response to stress; regulation of neutrophil chemotaxis; positive regulation of neutrophil chemotaxis; nucleic acid metabolic process; myeloid leukocyte migration; granulocyte migration; defense response to other organism; mitochondrial gene expression; defense response to symbiont; membraneless organelle assembly; intracellular signaling cassette; nucleic acid biosynthetic process; nucleic acid catabolic process; regulation of substrate adhesion-dependent cell spreading; positive regulation of substrate adhesion-dependent cell spreading; regulation of trophoblast cell migration; positive regulation of trophoblast cell migration; regulation of intracellular signal transduction; negative regulation of intracellular signal transduction; positive regulation of intracellular signal transduction; regulation of neutrophil migration; positive regulation of neutrophil migration; negative regulation of RNA biosynthetic process; regulation of mRNA metabolic process; negative regulation of mRNA metabolic process; neutrophil migration; negative regulation of double-strand break repair via homologous recombination; regulation of cell motility; positive regulation of cell motility; regulation of reproductive process; positive regulation of reproductive process; regulation of dendritic cell chemotaxis; positive regulation of dendritic cell chemotaxis; regulation of double-strand break repair; negative regulation of double-strand break repair; regulation of RNA biosynthetic process
LHTDGDKAFVDFLSDEIKEERKIQKHKTLPK	3672.08	S.(L)[7.1235]HTDGDKAFVDFLSDEIKEERKIQKHKTLPK.M	sp|Q07021|C1QBP_HUMAN	10394_1	2149000	regulation of DNA recombination; negative regulation of transcription by RNA polymerase II; RNA splicing, via transesterification reactions; RNA splicing, via transesterification reactions with bulged adenosine as nucleophile; mRNA splicing, via spliceosome; double-strand break repair via homologous recombination; recombinational repair; mitochondrial RNA catabolic process; mitochondrial RNA metabolic process; ameboidal-type cell migration; cytokine production; regulation of cytokine production; negative regulation of cytokine production; activation of innate immune response; pattern recognition receptor signaling pathway; adaptive immune response; immune effector process; activation of immune response; immune system process; dendritic cell chemotaxis; leukocyte mediated immunity; lymphocyte mediated immunity; humoral immune response mediated by circulating immunoglobulin; adaptive immune response based on somatic recombination of immune receptors built from immunoglobulin superfamily domains; regulation of immune system process; negative regulation of immune system process; positive regulation of immune system process; regulation of leukocyte migration; positive regulation of leukocyte migration; regulation of leukocyte chemotaxis; positive regulation of leukocyte chemotaxis; regulation of immune effector process; cytoplasmic pattern recognition receptor signaling pathway; immune response-activating signaling pathway; innate immune response-activating signaling pathway; immune response-regulating signaling pathway; regulation of response to biotic stimulus; negative regulation of response to biotic stimulus; positive regulation of response to biotic stimulus; regulation of humoral immune response; nucleobase-containing compound metabolic process; DNA metabolic process; DNA repair; regulation of DNA repair; double-strand break repair; DNA recombination; DNA-templated transcription; regulation of DNA-templated transcription; regulation of transcription by RNA polymerase II; transcription by RNA polymerase II; RNA processing; mRNA processing; RNA catabolic process; translation; regulation of translation; apoptotic process; chemotaxis; response to stress; defense response; immune response; complement activation; complement activation, classical pathway; humoral immune response; DNA damage response; organelle organization; cell communication; cell adhesion; signal transduction; multicellular organism development; female pregnancy; embryo implantation; biological_process; metabolic process; cell death; RNA splicing; catabolic process; macromolecule catabolic process; biosynthetic process; macromolecule biosynthetic process; response to external stimulus; response to biotic stimulus; response to virus; regulation of biosynthetic process; negative regulation of biosynthetic process; positive regulation of biosynthetic process; negative regulation of metabolic process; positive regulation of metabolic process; regulation of signal transduction; positive regulation of signal transduction; negative regulation of signal transduction; cellular process; gene expression; regulation of gene expression; regulation of macromolecule biosynthetic process; positive regulation of macromolecule biosynthetic process; negative regulation of macromolecule biosynthetic process; regulation of double-strand break repair via homologous recombination; positive regulation of macromolecule metabolic process; negative regulation of macromolecule metabolic process; post-transcriptional regulation of gene expression; positive regulation of gene expression; negative regulation of gene expression; regulation of cell communication; positive regulation of cell communication; negative regulation of cell communication; regulation of cell-substrate adhesion; positive regulation of cell-substrate adhesion; programmed cell death; cellular component organization; immunoglobulin mediated immune response; RNA metabolic process; mRNA metabolic process; cell migration; regulation of nucleobase-containing compound metabolic process; regulation of metabolic process; protein metabolic process; B cell mediated immunity; reproductive process; cellular component assembly; ribonucleoprotein complex biogenesis; regulation of signaling; signaling; positive regulation of signaling; negative regulation of signaling; regulation of cell adhesion; regulation of cell migration; positive regulation of cell migration; regulation of complement activation; intracellular receptor signaling pathway; neutrophil chemotaxis; leukocyte chemotaxis; regulation of defense response; negative regulation of defense response; positive regulation of defense response; cell-substrate adhesion; regulation of response to external stimulus; negative regulation of response to external stimulus; positive regulation of response to external stimulus; multicellular organismal process; developmental process; mitochondrial translation; type II interferon production; interleukin-12 production; regulation of type II interferon production; regulation of interleukin-12 production; negative regulation of type II interferon production; negative regulation of interleukin-12 production; RNA biosynthetic process; negative regulation of RNA splicing; cellular response to stress; substrate adhesion-dependent cell spreading; nucleobase-containing compound biosynthetic process; nucleobase-containing compound catabolic process; intracellular signal transduction; dendritic cell migration; RIG-I signaling pathway; MDA-5 signaling pathway; regulation of cytoplasmic pattern recognition receptor signaling pathway; negative regulation of cytoplasmic pattern recognition receptor signaling pathway; regulation of MDA-5 signaling pathway; negative regulation of MDA-5 signaling pathway; regulation of RIG-I signaling pathway; negative regulation of RIG-I signaling pathway; locomotion; regulation of locomotion; positive regulation of locomotion; response to chemical; ribosome biogenesis; ribosome assembly; cytosolic ribosome assembly; taxis; regulation of apoptotic process; positive regulation of apoptotic process; regulation of programmed cell death; positive regulation of programmed cell death; macromolecule metabolic process; response to external biotic stimulus; regulation of RNA splicing; phosphatidylinositol 3-kinase/protein kinase B signal transduction; cellular component biogenesis; primary metabolic process; biological process involved in interspecies interaction between organisms; multi-organism reproductive process; multi-multicellular organism process; innate immune response; regulation of innate immune response; positive regulation of innate immune response; positive regulation of translation; negative regulation of DNA repair; positive regulation of cell adhesion; negative regulation of DNA-templated transcription; negative regulation of DNA recombination; negative regulation of nucleobase-containing compound metabolic process; regulation of mRNA splicing, via spliceosome; negative regulation of mRNA splicing, via spliceosome; positive regulation of biological process; negative regulation of biological process; positive regulation of cellular process; negative regulation of cellular process; regulation of response to stimulus; positive regulation of response to stimulus; negative regulation of response to stimulus; anatomical structure development; cell motility; regulation of mRNA processing; negative regulation of mRNA processing; negative regulation of defense response to virus; regulation of defense response to virus; regulation of immune response; positive regulation of immune response; regulation of biological process; regulation of developmental process; regulation of cellular process; response to stimulus; leukocyte migration; regulation of chemotaxis; positive regulation of chemotaxis; regulation of DNA metabolic process; negative regulation of DNA metabolic process; positive regulation of developmental process; regulation of multicellular organismal process; positive regulation of multicellular organismal process; negative regulation of multicellular organismal process; regulation of protein metabolic process; positive regulation of protein metabolic process; regulation of RNA metabolic process; negative regulation of RNA metabolic process; defense response to virus; response to other organism; cellular response to stimulus; regulation of phosphatidylinositol 3-kinase/protein kinase B signal transduction; positive regulation of phosphatidylinositol 3-kinase/protein kinase B signal transduction; regulation of macromolecule metabolic process; cell chemotaxis; trophoblast cell migration; regulation of mitochondrial gene expression; regulation of pattern recognition receptor signaling pathway; biological regulation; regulation of mitochondrial translation; positive regulation of mitochondrial translation; cellular response to chemical stimulus; organelle assembly; granulocyte chemotaxis; regulation of granulocyte chemotaxis; positive regulation of granulocyte chemotaxis; mononuclear cell migration; regulation of mononuclear cell migration; positive regulation of mononuclear cell migration; cellular component organization or biogenesis; regulation of primary metabolic process; regulation of response to stress; regulation of cellular response to stress; regulation of neutrophil chemotaxis; positive regulation of neutrophil chemotaxis; nucleic acid metabolic process; myeloid leukocyte migration; granulocyte migration; defense response to other organism; mitochondrial gene expression; defense response to symbiont; membraneless organelle assembly; intracellular signaling cassette; nucleic acid biosynthetic process; nucleic acid catabolic process; regulation of substrate adhesion-dependent cell spreading; positive regulation of substrate adhesion-dependent cell spreading; regulation of trophoblast cell migration; positive regulation of trophoblast cell migration; regulation of intracellular signal transduction; negative regulation of intracellular signal transduction; positive regulation of intracellular signal transduction; regulation of neutrophil migration; positive regulation of neutrophil migration; negative regulation of RNA biosynthetic process; regulation of mRNA metabolic process; negative regulation of mRNA metabolic process; neutrophil migration; negative regulation of double-strand break repair via homologous recombination; regulation of cell motility; positive regulation of cell motility; regulation of reproductive process; positive regulation of reproductive process; regulation of dendritic cell chemotaxis; positive regulation of dendritic cell chemotaxis; regulation of double-strand break repair; negative regulation of double-strand break repair; regulation of RNA biosynthetic process
LHTDGDKAFVDFLSDEIKEERKIQKHKTLPKMSGGWELELNGTEAK	5267.69	S.LHTDGDKAFVDFLSDEIKEERKIQKHKTLPKMSGGWELELNGTEAK.L	sp|Q07021|C1QBP_HUMAN	10395_no_mod	12420000	regulation of DNA recombination; negative regulation of transcription by RNA polymerase II; RNA splicing, via transesterification reactions; RNA splicing, via transesterification reactions with bulged adenosine as nucleophile; mRNA splicing, via spliceosome; double-strand break repair via homologous recombination; recombinational repair; mitochondrial RNA catabolic process; mitochondrial RNA metabolic process; ameboidal-type cell migration; cytokine production; regulation of cytokine production; negative regulation of cytokine production; activation of innate immune response; pattern recognition receptor signaling pathway; adaptive immune response; immune effector process; activation of immune response; immune system process; dendritic cell chemotaxis; leukocyte mediated immunity; lymphocyte mediated immunity; humoral immune response mediated by circulating immunoglobulin; adaptive immune response based on somatic recombination of immune receptors built from immunoglobulin superfamily domains; regulation of immune system process; negative regulation of immune system process; positive regulation of immune system process; regulation of leukocyte migration; positive regulation of leukocyte migration; regulation of leukocyte chemotaxis; positive regulation of leukocyte chemotaxis; regulation of immune effector process; cytoplasmic pattern recognition receptor signaling pathway; immune response-activating signaling pathway; innate immune response-activating signaling pathway; immune response-regulating signaling pathway; regulation of response to biotic stimulus; negative regulation of response to biotic stimulus; positive regulation of response to biotic stimulus; regulation of humoral immune response; nucleobase-containing compound metabolic process; DNA metabolic process; DNA repair; regulation of DNA repair; double-strand break repair; DNA recombination; DNA-templated transcription; regulation of DNA-templated transcription; regulation of transcription by RNA polymerase II; transcription by RNA polymerase II; RNA processing; mRNA processing; RNA catabolic process; translation; regulation of translation; apoptotic process; chemotaxis; response to stress; defense response; immune response; complement activation; complement activation, classical pathway; humoral immune response; DNA damage response; organelle organization; cell communication; cell adhesion; signal transduction; multicellular organism development; female pregnancy; embryo implantation; biological_process; metabolic process; cell death; RNA splicing; catabolic process; macromolecule catabolic process; biosynthetic process; macromolecule biosynthetic process; response to external stimulus; response to biotic stimulus; response to virus; regulation of biosynthetic process; negative regulation of biosynthetic process; positive regulation of biosynthetic process; negative regulation of metabolic process; positive regulation of metabolic process; regulation of signal transduction; positive regulation of signal transduction; negative regulation of signal transduction; cellular process; gene expression; regulation of gene expression; regulation of macromolecule biosynthetic process; positive regulation of macromolecule biosynthetic process; negative regulation of macromolecule biosynthetic process; regulation of double-strand break repair via homologous recombination; positive regulation of macromolecule metabolic process; negative regulation of macromolecule metabolic process; post-transcriptional regulation of gene expression; positive regulation of gene expression; negative regulation of gene expression; regulation of cell communication; positive regulation of cell communication; negative regulation of cell communication; regulation of cell-substrate adhesion; positive regulation of cell-substrate adhesion; programmed cell death; cellular component organization; immunoglobulin mediated immune response; RNA metabolic process; mRNA metabolic process; cell migration; regulation of nucleobase-containing compound metabolic process; regulation of metabolic process; protein metabolic process; B cell mediated immunity; reproductive process; cellular component assembly; ribonucleoprotein complex biogenesis; regulation of signaling; signaling; positive regulation of signaling; negative regulation of signaling; regulation of cell adhesion; regulation of cell migration; positive regulation of cell migration; regulation of complement activation; intracellular receptor signaling pathway; neutrophil chemotaxis; leukocyte chemotaxis; regulation of defense response; negative regulation of defense response; positive regulation of defense response; cell-substrate adhesion; regulation of response to external stimulus; negative regulation of response to external stimulus; positive regulation of response to external stimulus; multicellular organismal process; developmental process; mitochondrial translation; type II interferon production; interleukin-12 production; regulation of type II interferon production; regulation of interleukin-12 production; negative regulation of type II interferon production; negative regulation of interleukin-12 production; RNA biosynthetic process; negative regulation of RNA splicing; cellular response to stress; substrate adhesion-dependent cell spreading; nucleobase-containing compound biosynthetic process; nucleobase-containing compound catabolic process; intracellular signal transduction; dendritic cell migration; RIG-I signaling pathway; MDA-5 signaling pathway; regulation of cytoplasmic pattern recognition receptor signaling pathway; negative regulation of cytoplasmic pattern recognition receptor signaling pathway; regulation of MDA-5 signaling pathway; negative regulation of MDA-5 signaling pathway; regulation of RIG-I signaling pathway; negative regulation of RIG-I signaling pathway; locomotion; regulation of locomotion; positive regulation of locomotion; response to chemical; ribosome biogenesis; ribosome assembly; cytosolic ribosome assembly; taxis; regulation of apoptotic process; positive regulation of apoptotic process; regulation of programmed cell death; positive regulation of programmed cell death; macromolecule metabolic process; response to external biotic stimulus; regulation of RNA splicing; phosphatidylinositol 3-kinase/protein kinase B signal transduction; cellular component biogenesis; primary metabolic process; biological process involved in interspecies interaction between organisms; multi-organism reproductive process; multi-multicellular organism process; innate immune response; regulation of innate immune response; positive regulation of innate immune response; positive regulation of translation; negative regulation of DNA repair; positive regulation of cell adhesion; negative regulation of DNA-templated transcription; negative regulation of DNA recombination; negative regulation of nucleobase-containing compound metabolic process; regulation of mRNA splicing, via spliceosome; negative regulation of mRNA splicing, via spliceosome; positive regulation of biological process; negative regulation of biological process; positive regulation of cellular process; negative regulation of cellular process; regulation of response to stimulus; positive regulation of response to stimulus; negative regulation of response to stimulus; anatomical structure development; cell motility; regulation of mRNA processing; negative regulation of mRNA processing; negative regulation of defense response to virus; regulation of defense response to virus; regulation of immune response; positive regulation of immune response; regulation of biological process; regulation of developmental process; regulation of cellular process; response to stimulus; leukocyte migration; regulation of chemotaxis; positive regulation of chemotaxis; regulation of DNA metabolic process; negative regulation of DNA metabolic process; positive regulation of developmental process; regulation of multicellular organismal process; positive regulation of multicellular organismal process; negative regulation of multicellular organismal process; regulation of protein metabolic process; positive regulation of protein metabolic process; regulation of RNA metabolic process; negative regulation of RNA metabolic process; defense response to virus; response to other organism; cellular response to stimulus; regulation of phosphatidylinositol 3-kinase/protein kinase B signal transduction; positive regulation of phosphatidylinositol 3-kinase/protein kinase B signal transduction; regulation of macromolecule metabolic process; cell chemotaxis; trophoblast cell migration; regulation of mitochondrial gene expression; regulation of pattern recognition receptor signaling pathway; biological regulation; regulation of mitochondrial translation; positive regulation of mitochondrial translation; cellular response to chemical stimulus; organelle assembly; granulocyte chemotaxis; regulation of granulocyte chemotaxis; positive regulation of granulocyte chemotaxis; mononuclear cell migration; regulation of mononuclear cell migration; positive regulation of mononuclear cell migration; cellular component organization or biogenesis; regulation of primary metabolic process; regulation of response to stress; regulation of cellular response to stress; regulation of neutrophil chemotaxis; positive regulation of neutrophil chemotaxis; nucleic acid metabolic process; myeloid leukocyte migration; granulocyte migration; defense response to other organism; mitochondrial gene expression; defense response to symbiont; membraneless organelle assembly; intracellular signaling cassette; nucleic acid biosynthetic process; nucleic acid catabolic process; regulation of substrate adhesion-dependent cell spreading; positive regulation of substrate adhesion-dependent cell spreading; regulation of trophoblast cell migration; positive regulation of trophoblast cell migration; regulation of intracellular signal transduction; negative regulation of intracellular signal transduction; positive regulation of intracellular signal transduction; regulation of neutrophil migration; positive regulation of neutrophil migration; negative regulation of RNA biosynthetic process; regulation of mRNA metabolic process; negative regulation of mRNA metabolic process; neutrophil migration; negative regulation of double-strand break repair via homologous recombination; regulation of cell motility; positive regulation of cell motility; regulation of reproductive process; positive regulation of reproductive process; regulation of dendritic cell chemotaxis; positive regulation of dendritic cell chemotaxis; regulation of double-strand break repair; negative regulation of double-strand break repair; regulation of RNA biosynthetic process
LHTDGDKAFVDFLSDEIKEERKIQKHKTLPKMSGGWELELNGTEAKLVR	5635.95	S.LHTDGDKAFVDFLSDEIKEERKIQKHKTLPKMSGGWELELNGTEAKLVR.K	sp|Q07021|C1QBP_HUMAN	10396_no_mod	59710000	regulation of DNA recombination; negative regulation of transcription by RNA polymerase II; RNA splicing, via transesterification reactions; RNA splicing, via transesterification reactions with bulged adenosine as nucleophile; mRNA splicing, via spliceosome; double-strand break repair via homologous recombination; recombinational repair; mitochondrial RNA catabolic process; mitochondrial RNA metabolic process; ameboidal-type cell migration; cytokine production; regulation of cytokine production; negative regulation of cytokine production; activation of innate immune response; pattern recognition receptor signaling pathway; adaptive immune response; immune effector process; activation of immune response; immune system process; dendritic cell chemotaxis; leukocyte mediated immunity; lymphocyte mediated immunity; humoral immune response mediated by circulating immunoglobulin; adaptive immune response based on somatic recombination of immune receptors built from immunoglobulin superfamily domains; regulation of immune system process; negative regulation of immune system process; positive regulation of immune system process; regulation of leukocyte migration; positive regulation of leukocyte migration; regulation of leukocyte chemotaxis; positive regulation of leukocyte chemotaxis; regulation of immune effector process; cytoplasmic pattern recognition receptor signaling pathway; immune response-activating signaling pathway; innate immune response-activating signaling pathway; immune response-regulating signaling pathway; regulation of response to biotic stimulus; negative regulation of response to biotic stimulus; positive regulation of response to biotic stimulus; regulation of humoral immune response; nucleobase-containing compound metabolic process; DNA metabolic process; DNA repair; regulation of DNA repair; double-strand break repair; DNA recombination; DNA-templated transcription; regulation of DNA-templated transcription; regulation of transcription by RNA polymerase II; transcription by RNA polymerase II; RNA processing; mRNA processing; RNA catabolic process; translation; regulation of translation; apoptotic process; chemotaxis; response to stress; defense response; immune response; complement activation; complement activation, classical pathway; humoral immune response; DNA damage response; organelle organization; cell communication; cell adhesion; signal transduction; multicellular organism development; female pregnancy; embryo implantation; biological_process; metabolic process; cell death; RNA splicing; catabolic process; macromolecule catabolic process; biosynthetic process; macromolecule biosynthetic process; response to external stimulus; response to biotic stimulus; response to virus; regulation of biosynthetic process; negative regulation of biosynthetic process; positive regulation of biosynthetic process; negative regulation of metabolic process; positive regulation of metabolic process; regulation of signal transduction; positive regulation of signal transduction; negative regulation of signal transduction; cellular process; gene expression; regulation of gene expression; regulation of macromolecule biosynthetic process; positive regulation of macromolecule biosynthetic process; negative regulation of macromolecule biosynthetic process; regulation of double-strand break repair via homologous recombination; positive regulation of macromolecule metabolic process; negative regulation of macromolecule metabolic process; post-transcriptional regulation of gene expression; positive regulation of gene expression; negative regulation of gene expression; regulation of cell communication; positive regulation of cell communication; negative regulation of cell communication; regulation of cell-substrate adhesion; positive regulation of cell-substrate adhesion; programmed cell death; cellular component organization; immunoglobulin mediated immune response; RNA metabolic process; mRNA metabolic process; cell migration; regulation of nucleobase-containing compound metabolic process; regulation of metabolic process; protein metabolic process; B cell mediated immunity; reproductive process; cellular component assembly; ribonucleoprotein complex biogenesis; regulation of signaling; signaling; positive regulation of signaling; negative regulation of signaling; regulation of cell adhesion; regulation of cell migration; positive regulation of cell migration; regulation of complement activation; intracellular receptor signaling pathway; neutrophil chemotaxis; leukocyte chemotaxis; regulation of defense response; negative regulation of defense response; positive regulation of defense response; cell-substrate adhesion; regulation of response to external stimulus; negative regulation of response to external stimulus; positive regulation of response to external stimulus; multicellular organismal process; developmental process; mitochondrial translation; type II interferon production; interleukin-12 production; regulation of type II interferon production; regulation of interleukin-12 production; negative regulation of type II interferon production; negative regulation of interleukin-12 production; RNA biosynthetic process; negative regulation of RNA splicing; cellular response to stress; substrate adhesion-dependent cell spreading; nucleobase-containing compound biosynthetic process; nucleobase-containing compound catabolic process; intracellular signal transduction; dendritic cell migration; RIG-I signaling pathway; MDA-5 signaling pathway; regulation of cytoplasmic pattern recognition receptor signaling pathway; negative regulation of cytoplasmic pattern recognition receptor signaling pathway; regulation of MDA-5 signaling pathway; negative regulation of MDA-5 signaling pathway; regulation of RIG-I signaling pathway; negative regulation of RIG-I signaling pathway; locomotion; regulation of locomotion; positive regulation of locomotion; response to chemical; ribosome biogenesis; ribosome assembly; cytosolic ribosome assembly; taxis; regulation of apoptotic process; positive regulation of apoptotic process; regulation of programmed cell death; positive regulation of programmed cell death; macromolecule metabolic process; response to external biotic stimulus; regulation of RNA splicing; phosphatidylinositol 3-kinase/protein kinase B signal transduction; cellular component biogenesis; primary metabolic process; biological process involved in interspecies interaction between organisms; multi-organism reproductive process; multi-multicellular organism process; innate immune response; regulation of innate immune response; positive regulation of innate immune response; positive regulation of translation; negative regulation of DNA repair; positive regulation of cell adhesion; negative regulation of DNA-templated transcription; negative regulation of DNA recombination; negative regulation of nucleobase-containing compound metabolic process; regulation of mRNA splicing, via spliceosome; negative regulation of mRNA splicing, via spliceosome; positive regulation of biological process; negative regulation of biological process; positive regulation of cellular process; negative regulation of cellular process; regulation of response to stimulus; positive regulation of response to stimulus; negative regulation of response to stimulus; anatomical structure development; cell motility; regulation of mRNA processing; negative regulation of mRNA processing; negative regulation of defense response to virus; regulation of defense response to virus; regulation of immune response; positive regulation of immune response; regulation of biological process; regulation of developmental process; regulation of cellular process; response to stimulus; leukocyte migration; regulation of chemotaxis; positive regulation of chemotaxis; regulation of DNA metabolic process; negative regulation of DNA metabolic process; positive regulation of developmental process; regulation of multicellular organismal process; positive regulation of multicellular organismal process; negative regulation of multicellular organismal process; regulation of protein metabolic process; positive regulation of protein metabolic process; regulation of RNA metabolic process; negative regulation of RNA metabolic process; defense response to virus; response to other organism; cellular response to stimulus; regulation of phosphatidylinositol 3-kinase/protein kinase B signal transduction; positive regulation of phosphatidylinositol 3-kinase/protein kinase B signal transduction; regulation of macromolecule metabolic process; cell chemotaxis; trophoblast cell migration; regulation of mitochondrial gene expression; regulation of pattern recognition receptor signaling pathway; biological regulation; regulation of mitochondrial translation; positive regulation of mitochondrial translation; cellular response to chemical stimulus; organelle assembly; granulocyte chemotaxis; regulation of granulocyte chemotaxis; positive regulation of granulocyte chemotaxis; mononuclear cell migration; regulation of mononuclear cell migration; positive regulation of mononuclear cell migration; cellular component organization or biogenesis; regulation of primary metabolic process; regulation of response to stress; regulation of cellular response to stress; regulation of neutrophil chemotaxis; positive regulation of neutrophil chemotaxis; nucleic acid metabolic process; myeloid leukocyte migration; granulocyte migration; defense response to other organism; mitochondrial gene expression; defense response to symbiont; membraneless organelle assembly; intracellular signaling cassette; nucleic acid biosynthetic process; nucleic acid catabolic process; regulation of substrate adhesion-dependent cell spreading; positive regulation of substrate adhesion-dependent cell spreading; regulation of trophoblast cell migration; positive regulation of trophoblast cell migration; regulation of intracellular signal transduction; negative regulation of intracellular signal transduction; positive regulation of intracellular signal transduction; regulation of neutrophil migration; positive regulation of neutrophil migration; negative regulation of RNA biosynthetic process; regulation of mRNA metabolic process; negative regulation of mRNA metabolic process; neutrophil migration; negative regulation of double-strand break repair via homologous recombination; regulation of cell motility; positive regulation of cell motility; regulation of reproductive process; positive regulation of reproductive process; regulation of dendritic cell chemotaxis; positive regulation of dendritic cell chemotaxis; regulation of double-strand break repair; negative regulation of double-strand break repair; regulation of RNA biosynthetic process
LHTDGDKAFVDFLSDEIKEERKIQKHKTLPKMSGGWELELNGTEAKLVRK	5764.04	S.LHTDGDKAFVDFLSDEIKEERKIQKHKTLPKMSGGWELELNGTEAKLVRK.V	sp|Q07021|C1QBP_HUMAN	10397_no_mod	17890000	regulation of DNA recombination; negative regulation of transcription by RNA polymerase II; RNA splicing, via transesterification reactions; RNA splicing, via transesterification reactions with bulged adenosine as nucleophile; mRNA splicing, via spliceosome; double-strand break repair via homologous recombination; recombinational repair; mitochondrial RNA catabolic process; mitochondrial RNA metabolic process; ameboidal-type cell migration; cytokine production; regulation of cytokine production; negative regulation of cytokine production; activation of innate immune response; pattern recognition receptor signaling pathway; adaptive immune response; immune effector process; activation of immune response; immune system process; dendritic cell chemotaxis; leukocyte mediated immunity; lymphocyte mediated immunity; humoral immune response mediated by circulating immunoglobulin; adaptive immune response based on somatic recombination of immune receptors built from immunoglobulin superfamily domains; regulation of immune system process; negative regulation of immune system process; positive regulation of immune system process; regulation of leukocyte migration; positive regulation of leukocyte migration; regulation of leukocyte chemotaxis; positive regulation of leukocyte chemotaxis; regulation of immune effector process; cytoplasmic pattern recognition receptor signaling pathway; immune response-activating signaling pathway; innate immune response-activating signaling pathway; immune response-regulating signaling pathway; regulation of response to biotic stimulus; negative regulation of response to biotic stimulus; positive regulation of response to biotic stimulus; regulation of humoral immune response; nucleobase-containing compound metabolic process; DNA metabolic process; DNA repair; regulation of DNA repair; double-strand break repair; DNA recombination; DNA-templated transcription; regulation of DNA-templated transcription; regulation of transcription by RNA polymerase II; transcription by RNA polymerase II; RNA processing; mRNA processing; RNA catabolic process; translation; regulation of translation; apoptotic process; chemotaxis; response to stress; defense response; immune response; complement activation; complement activation, classical pathway; humoral immune response; DNA damage response; organelle organization; cell communication; cell adhesion; signal transduction; multicellular organism development; female pregnancy; embryo implantation; biological_process; metabolic process; cell death; RNA splicing; catabolic process; macromolecule catabolic process; biosynthetic process; macromolecule biosynthetic process; response to external stimulus; response to biotic stimulus; response to virus; regulation of biosynthetic process; negative regulation of biosynthetic process; positive regulation of biosynthetic process; negative regulation of metabolic process; positive regulation of metabolic process; regulation of signal transduction; positive regulation of signal transduction; negative regulation of signal transduction; cellular process; gene expression; regulation of gene expression; regulation of macromolecule biosynthetic process; positive regulation of macromolecule biosynthetic process; negative regulation of macromolecule biosynthetic process; regulation of double-strand break repair via homologous recombination; positive regulation of macromolecule metabolic process; negative regulation of macromolecule metabolic process; post-transcriptional regulation of gene expression; positive regulation of gene expression; negative regulation of gene expression; regulation of cell communication; positive regulation of cell communication; negative regulation of cell communication; regulation of cell-substrate adhesion; positive regulation of cell-substrate adhesion; programmed cell death; cellular component organization; immunoglobulin mediated immune response; RNA metabolic process; mRNA metabolic process; cell migration; regulation of nucleobase-containing compound metabolic process; regulation of metabolic process; protein metabolic process; B cell mediated immunity; reproductive process; cellular component assembly; ribonucleoprotein complex biogenesis; regulation of signaling; signaling; positive regulation of signaling; negative regulation of signaling; regulation of cell adhesion; regulation of cell migration; positive regulation of cell migration; regulation of complement activation; intracellular receptor signaling pathway; neutrophil chemotaxis; leukocyte chemotaxis; regulation of defense response; negative regulation of defense response; positive regulation of defense response; cell-substrate adhesion; regulation of response to external stimulus; negative regulation of response to external stimulus; positive regulation of response to external stimulus; multicellular organismal process; developmental process; mitochondrial translation; type II interferon production; interleukin-12 production; regulation of type II interferon production; regulation of interleukin-12 production; negative regulation of type II interferon production; negative regulation of interleukin-12 production; RNA biosynthetic process; negative regulation of RNA splicing; cellular response to stress; substrate adhesion-dependent cell spreading; nucleobase-containing compound biosynthetic process; nucleobase-containing compound catabolic process; intracellular signal transduction; dendritic cell migration; RIG-I signaling pathway; MDA-5 signaling pathway; regulation of cytoplasmic pattern recognition receptor signaling pathway; negative regulation of cytoplasmic pattern recognition receptor signaling pathway; regulation of MDA-5 signaling pathway; negative regulation of MDA-5 signaling pathway; regulation of RIG-I signaling pathway; negative regulation of RIG-I signaling pathway; locomotion; regulation of locomotion; positive regulation of locomotion; response to chemical; ribosome biogenesis; ribosome assembly; cytosolic ribosome assembly; taxis; regulation of apoptotic process; positive regulation of apoptotic process; regulation of programmed cell death; positive regulation of programmed cell death; macromolecule metabolic process; response to external biotic stimulus; regulation of RNA splicing; phosphatidylinositol 3-kinase/protein kinase B signal transduction; cellular component biogenesis; primary metabolic process; biological process involved in interspecies interaction between organisms; multi-organism reproductive process; multi-multicellular organism process; innate immune response; regulation of innate immune response; positive regulation of innate immune response; positive regulation of translation; negative regulation of DNA repair; positive regulation of cell adhesion; negative regulation of DNA-templated transcription; negative regulation of DNA recombination; negative regulation of nucleobase-containing compound metabolic process; regulation of mRNA splicing, via spliceosome; negative regulation of mRNA splicing, via spliceosome; positive regulation of biological process; negative regulation of biological process; positive regulation of cellular process; negative regulation of cellular process; regulation of response to stimulus; positive regulation of response to stimulus; negative regulation of response to stimulus; anatomical structure development; cell motility; regulation of mRNA processing; negative regulation of mRNA processing; negative regulation of defense response to virus; regulation of defense response to virus; regulation of immune response; positive regulation of immune response; regulation of biological process; regulation of developmental process; regulation of cellular process; response to stimulus; leukocyte migration; regulation of chemotaxis; positive regulation of chemotaxis; regulation of DNA metabolic process; negative regulation of DNA metabolic process; positive regulation of developmental process; regulation of multicellular organismal process; positive regulation of multicellular organismal process; negative regulation of multicellular organismal process; regulation of protein metabolic process; positive regulation of protein metabolic process; regulation of RNA metabolic process; negative regulation of RNA metabolic process; defense response to virus; response to other organism; cellular response to stimulus; regulation of phosphatidylinositol 3-kinase/protein kinase B signal transduction; positive regulation of phosphatidylinositol 3-kinase/protein kinase B signal transduction; regulation of macromolecule metabolic process; cell chemotaxis; trophoblast cell migration; regulation of mitochondrial gene expression; regulation of pattern recognition receptor signaling pathway; biological regulation; regulation of mitochondrial translation; positive regulation of mitochondrial translation; cellular response to chemical stimulus; organelle assembly; granulocyte chemotaxis; regulation of granulocyte chemotaxis; positive regulation of granulocyte chemotaxis; mononuclear cell migration; regulation of mononuclear cell migration; positive regulation of mononuclear cell migration; cellular component organization or biogenesis; regulation of primary metabolic process; regulation of response to stress; regulation of cellular response to stress; regulation of neutrophil chemotaxis; positive regulation of neutrophil chemotaxis; nucleic acid metabolic process; myeloid leukocyte migration; granulocyte migration; defense response to other organism; mitochondrial gene expression; defense response to symbiont; membraneless organelle assembly; intracellular signaling cassette; nucleic acid biosynthetic process; nucleic acid catabolic process; regulation of substrate adhesion-dependent cell spreading; positive regulation of substrate adhesion-dependent cell spreading; regulation of trophoblast cell migration; positive regulation of trophoblast cell migration; regulation of intracellular signal transduction; negative regulation of intracellular signal transduction; positive regulation of intracellular signal transduction; regulation of neutrophil migration; positive regulation of neutrophil migration; negative regulation of RNA biosynthetic process; regulation of mRNA metabolic process; negative regulation of mRNA metabolic process; neutrophil migration; negative regulation of double-strand break repair via homologous recombination; regulation of cell motility; positive regulation of cell motility; regulation of reproductive process; positive regulation of reproductive process; regulation of dendritic cell chemotaxis; positive regulation of dendritic cell chemotaxis; regulation of double-strand break repair; negative regulation of double-strand break repair; regulation of RNA biosynthetic process
LHTDGDKAFVDFLSDEIKEERKIQKHKTLPKMSGGWELELNGTEAKLVRKVAGEKITVTFNINNSIPPTFDGEEEPSQGQKVEEQEPELTSTPNFVVEVIKNDDGKK	12017.1	S.LHTDGDKAFVDFLSDEIKEERKIQKHKTLPKMSGGWELELNGTEAKLVRKVAGEKITVTFNINNSIPPTFDGEEEPSQGQKVEEQEPELTSTPNFVVEVIKNDDGKK.A	sp|Q07021|C1QBP_HUMAN	10398_no_mod	157500000	regulation of DNA recombination; negative regulation of transcription by RNA polymerase II; RNA splicing, via transesterification reactions; RNA splicing, via transesterification reactions with bulged adenosine as nucleophile; mRNA splicing, via spliceosome; double-strand break repair via homologous recombination; recombinational repair; mitochondrial RNA catabolic process; mitochondrial RNA metabolic process; ameboidal-type cell migration; cytokine production; regulation of cytokine production; negative regulation of cytokine production; activation of innate immune response; pattern recognition receptor signaling pathway; adaptive immune response; immune effector process; activation of immune response; immune system process; dendritic cell chemotaxis; leukocyte mediated immunity; lymphocyte mediated immunity; humoral immune response mediated by circulating immunoglobulin; adaptive immune response based on somatic recombination of immune receptors built from immunoglobulin superfamily domains; regulation of immune system process; negative regulation of immune system process; positive regulation of immune system process; regulation of leukocyte migration; positive regulation of leukocyte migration; regulation of leukocyte chemotaxis; positive regulation of leukocyte chemotaxis; regulation of immune effector process; cytoplasmic pattern recognition receptor signaling pathway; immune response-activating signaling pathway; innate immune response-activating signaling pathway; immune response-regulating signaling pathway; regulation of response to biotic stimulus; negative regulation of response to biotic stimulus; positive regulation of response to biotic stimulus; regulation of humoral immune response; nucleobase-containing compound metabolic process; DNA metabolic process; DNA repair; regulation of DNA repair; double-strand break repair; DNA recombination; DNA-templated transcription; regulation of DNA-templated transcription; regulation of transcription by RNA polymerase II; transcription by RNA polymerase II; RNA processing; mRNA processing; RNA catabolic process; translation; regulation of translation; apoptotic process; chemotaxis; response to stress; defense response; immune response; complement activation; complement activation, classical pathway; humoral immune response; DNA damage response; organelle organization; cell communication; cell adhesion; signal transduction; multicellular organism development; female pregnancy; embryo implantation; biological_process; metabolic process; cell death; RNA splicing; catabolic process; macromolecule catabolic process; biosynthetic process; macromolecule biosynthetic process; response to external stimulus; response to biotic stimulus; response to virus; regulation of biosynthetic process; negative regulation of biosynthetic process; positive regulation of biosynthetic process; negative regulation of metabolic process; positive regulation of metabolic process; regulation of signal transduction; positive regulation of signal transduction; negative regulation of signal transduction; cellular process; gene expression; regulation of gene expression; regulation of macromolecule biosynthetic process; positive regulation of macromolecule biosynthetic process; negative regulation of macromolecule biosynthetic process; regulation of double-strand break repair via homologous recombination; positive regulation of macromolecule metabolic process; negative regulation of macromolecule metabolic process; post-transcriptional regulation of gene expression; positive regulation of gene expression; negative regulation of gene expression; regulation of cell communication; positive regulation of cell communication; negative regulation of cell communication; regulation of cell-substrate adhesion; positive regulation of cell-substrate adhesion; programmed cell death; cellular component organization; immunoglobulin mediated immune response; RNA metabolic process; mRNA metabolic process; cell migration; regulation of nucleobase-containing compound metabolic process; regulation of metabolic process; protein metabolic process; B cell mediated immunity; reproductive process; cellular component assembly; ribonucleoprotein complex biogenesis; regulation of signaling; signaling; positive regulation of signaling; negative regulation of signaling; regulation of cell adhesion; regulation of cell migration; positive regulation of cell migration; regulation of complement activation; intracellular receptor signaling pathway; neutrophil chemotaxis; leukocyte chemotaxis; regulation of defense response; negative regulation of defense response; positive regulation of defense response; cell-substrate adhesion; regulation of response to external stimulus; negative regulation of response to external stimulus; positive regulation of response to external stimulus; multicellular organismal process; developmental process; mitochondrial translation; type II interferon production; interleukin-12 production; regulation of type II interferon production; regulation of interleukin-12 production; negative regulation of type II interferon production; negative regulation of interleukin-12 production; RNA biosynthetic process; negative regulation of RNA splicing; cellular response to stress; substrate adhesion-dependent cell spreading; nucleobase-containing compound biosynthetic process; nucleobase-containing compound catabolic process; intracellular signal transduction; dendritic cell migration; RIG-I signaling pathway; MDA-5 signaling pathway; regulation of cytoplasmic pattern recognition receptor signaling pathway; negative regulation of cytoplasmic pattern recognition receptor signaling pathway; regulation of MDA-5 signaling pathway; negative regulation of MDA-5 signaling pathway; regulation of RIG-I signaling pathway; negative regulation of RIG-I signaling pathway; locomotion; regulation of locomotion; positive regulation of locomotion; response to chemical; ribosome biogenesis; ribosome assembly; cytosolic ribosome assembly; taxis; regulation of apoptotic process; positive regulation of apoptotic process; regulation of programmed cell death; positive regulation of programmed cell death; macromolecule metabolic process; response to external biotic stimulus; regulation of RNA splicing; phosphatidylinositol 3-kinase/protein kinase B signal transduction; cellular component biogenesis; primary metabolic process; biological process involved in interspecies interaction between organisms; multi-organism reproductive process; multi-multicellular organism process; innate immune response; regulation of innate immune response; positive regulation of innate immune response; positive regulation of translation; negative regulation of DNA repair; positive regulation of cell adhesion; negative regulation of DNA-templated transcription; negative regulation of DNA recombination; negative regulation of nucleobase-containing compound metabolic process; regulation of mRNA splicing, via spliceosome; negative regulation of mRNA splicing, via spliceosome; positive regulation of biological process; negative regulation of biological process; positive regulation of cellular process; negative regulation of cellular process; regulation of response to stimulus; positive regulation of response to stimulus; negative regulation of response to stimulus; anatomical structure development; cell motility; regulation of mRNA processing; negative regulation of mRNA processing; negative regulation of defense response to virus; regulation of defense response to virus; regulation of immune response; positive regulation of immune response; regulation of biological process; regulation of developmental process; regulation of cellular process; response to stimulus; leukocyte migration; regulation of chemotaxis; positive regulation of chemotaxis; regulation of DNA metabolic process; negative regulation of DNA metabolic process; positive regulation of developmental process; regulation of multicellular organismal process; positive regulation of multicellular organismal process; negative regulation of multicellular organismal process; regulation of protein metabolic process; positive regulation of protein metabolic process; regulation of RNA metabolic process; negative regulation of RNA metabolic process; defense response to virus; response to other organism; cellular response to stimulus; regulation of phosphatidylinositol 3-kinase/protein kinase B signal transduction; positive regulation of phosphatidylinositol 3-kinase/protein kinase B signal transduction; regulation of macromolecule metabolic process; cell chemotaxis; trophoblast cell migration; regulation of mitochondrial gene expression; regulation of pattern recognition receptor signaling pathway; biological regulation; regulation of mitochondrial translation; positive regulation of mitochondrial translation; cellular response to chemical stimulus; organelle assembly; granulocyte chemotaxis; regulation of granulocyte chemotaxis; positive regulation of granulocyte chemotaxis; mononuclear cell migration; regulation of mononuclear cell migration; positive regulation of mononuclear cell migration; cellular component organization or biogenesis; regulation of primary metabolic process; regulation of response to stress; regulation of cellular response to stress; regulation of neutrophil chemotaxis; positive regulation of neutrophil chemotaxis; nucleic acid metabolic process; myeloid leukocyte migration; granulocyte migration; defense response to other organism; mitochondrial gene expression; defense response to symbiont; membraneless organelle assembly; intracellular signaling cassette; nucleic acid biosynthetic process; nucleic acid catabolic process; regulation of substrate adhesion-dependent cell spreading; positive regulation of substrate adhesion-dependent cell spreading; regulation of trophoblast cell migration; positive regulation of trophoblast cell migration; regulation of intracellular signal transduction; negative regulation of intracellular signal transduction; positive regulation of intracellular signal transduction; regulation of neutrophil migration; positive regulation of neutrophil migration; negative regulation of RNA biosynthetic process; regulation of mRNA metabolic process; negative regulation of mRNA metabolic process; neutrophil migration; negative regulation of double-strand break repair via homologous recombination; regulation of cell motility; positive regulation of cell motility; regulation of reproductive process; positive regulation of reproductive process; regulation of dendritic cell chemotaxis; positive regulation of dendritic cell chemotaxis; regulation of double-strand break repair; negative regulation of double-strand break repair; regulation of RNA biosynthetic process
LVRKVAGEKITVTFNINNSIPPTFDGEEEPSQGQKVEEQEPELTSTPNFVVEVIKNDDGKK	6767.45	K.LVRKVAGEKITVTFNINNSIPPTFDGEEEPSQGQKVEEQEPELTSTPNFVVEVIKNDDGKK.A	sp|Q07021|C1QBP_HUMAN	10399_no_mod	8464000	regulation of DNA recombination; negative regulation of transcription by RNA polymerase II; RNA splicing, via transesterification reactions; RNA splicing, via transesterification reactions with bulged adenosine as nucleophile; mRNA splicing, via spliceosome; double-strand break repair via homologous recombination; recombinational repair; mitochondrial RNA catabolic process; mitochondrial RNA metabolic process; ameboidal-type cell migration; cytokine production; regulation of cytokine production; negative regulation of cytokine production; activation of innate immune response; pattern recognition receptor signaling pathway; adaptive immune response; immune effector process; activation of immune response; immune system process; dendritic cell chemotaxis; leukocyte mediated immunity; lymphocyte mediated immunity; humoral immune response mediated by circulating immunoglobulin; adaptive immune response based on somatic recombination of immune receptors built from immunoglobulin superfamily domains; regulation of immune system process; negative regulation of immune system process; positive regulation of immune system process; regulation of leukocyte migration; positive regulation of leukocyte migration; regulation of leukocyte chemotaxis; positive regulation of leukocyte chemotaxis; regulation of immune effector process; cytoplasmic pattern recognition receptor signaling pathway; immune response-activating signaling pathway; innate immune response-activating signaling pathway; immune response-regulating signaling pathway; regulation of response to biotic stimulus; negative regulation of response to biotic stimulus; positive regulation of response to biotic stimulus; regulation of humoral immune response; nucleobase-containing compound metabolic process; DNA metabolic process; DNA repair; regulation of DNA repair; double-strand break repair; DNA recombination; DNA-templated transcription; regulation of DNA-templated transcription; regulation of transcription by RNA polymerase II; transcription by RNA polymerase II; RNA processing; mRNA processing; RNA catabolic process; translation; regulation of translation; apoptotic process; chemotaxis; response to stress; defense response; immune response; complement activation; complement activation, classical pathway; humoral immune response; DNA damage response; organelle organization; cell communication; cell adhesion; signal transduction; multicellular organism development; female pregnancy; embryo implantation; biological_process; metabolic process; cell death; RNA splicing; catabolic process; macromolecule catabolic process; biosynthetic process; macromolecule biosynthetic process; response to external stimulus; response to biotic stimulus; response to virus; regulation of biosynthetic process; negative regulation of biosynthetic process; positive regulation of biosynthetic process; negative regulation of metabolic process; positive regulation of metabolic process; regulation of signal transduction; positive regulation of signal transduction; negative regulation of signal transduction; cellular process; gene expression; regulation of gene expression; regulation of macromolecule biosynthetic process; positive regulation of macromolecule biosynthetic process; negative regulation of macromolecule biosynthetic process; regulation of double-strand break repair via homologous recombination; positive regulation of macromolecule metabolic process; negative regulation of macromolecule metabolic process; post-transcriptional regulation of gene expression; positive regulation of gene expression; negative regulation of gene expression; regulation of cell communication; positive regulation of cell communication; negative regulation of cell communication; regulation of cell-substrate adhesion; positive regulation of cell-substrate adhesion; programmed cell death; cellular component organization; immunoglobulin mediated immune response; RNA metabolic process; mRNA metabolic process; cell migration; regulation of nucleobase-containing compound metabolic process; regulation of metabolic process; protein metabolic process; B cell mediated immunity; reproductive process; cellular component assembly; ribonucleoprotein complex biogenesis; regulation of signaling; signaling; positive regulation of signaling; negative regulation of signaling; regulation of cell adhesion; regulation of cell migration; positive regulation of cell migration; regulation of complement activation; intracellular receptor signaling pathway; neutrophil chemotaxis; leukocyte chemotaxis; regulation of defense response; negative regulation of defense response; positive regulation of defense response; cell-substrate adhesion; regulation of response to external stimulus; negative regulation of response to external stimulus; positive regulation of response to external stimulus; multicellular organismal process; developmental process; mitochondrial translation; type II interferon production; interleukin-12 production; regulation of type II interferon production; regulation of interleukin-12 production; negative regulation of type II interferon production; negative regulation of interleukin-12 production; RNA biosynthetic process; negative regulation of RNA splicing; cellular response to stress; substrate adhesion-dependent cell spreading; nucleobase-containing compound biosynthetic process; nucleobase-containing compound catabolic process; intracellular signal transduction; dendritic cell migration; RIG-I signaling pathway; MDA-5 signaling pathway; regulation of cytoplasmic pattern recognition receptor signaling pathway; negative regulation of cytoplasmic pattern recognition receptor signaling pathway; regulation of MDA-5 signaling pathway; negative regulation of MDA-5 signaling pathway; regulation of RIG-I signaling pathway; negative regulation of RIG-I signaling pathway; locomotion; regulation of locomotion; positive regulation of locomotion; response to chemical; ribosome biogenesis; ribosome assembly; cytosolic ribosome assembly; taxis; regulation of apoptotic process; positive regulation of apoptotic process; regulation of programmed cell death; positive regulation of programmed cell death; macromolecule metabolic process; response to external biotic stimulus; regulation of RNA splicing; phosphatidylinositol 3-kinase/protein kinase B signal transduction; cellular component biogenesis; primary metabolic process; biological process involved in interspecies interaction between organisms; multi-organism reproductive process; multi-multicellular organism process; innate immune response; regulation of innate immune response; positive regulation of innate immune response; positive regulation of translation; negative regulation of DNA repair; positive regulation of cell adhesion; negative regulation of DNA-templated transcription; negative regulation of DNA recombination; negative regulation of nucleobase-containing compound metabolic process; regulation of mRNA splicing, via spliceosome; negative regulation of mRNA splicing, via spliceosome; positive regulation of biological process; negative regulation of biological process; positive regulation of cellular process; negative regulation of cellular process; regulation of response to stimulus; positive regulation of response to stimulus; negative regulation of response to stimulus; anatomical structure development; cell motility; regulation of mRNA processing; negative regulation of mRNA processing; negative regulation of defense response to virus; regulation of defense response to virus; regulation of immune response; positive regulation of immune response; regulation of biological process; regulation of developmental process; regulation of cellular process; response to stimulus; leukocyte migration; regulation of chemotaxis; positive regulation of chemotaxis; regulation of DNA metabolic process; negative regulation of DNA metabolic process; positive regulation of developmental process; regulation of multicellular organismal process; positive regulation of multicellular organismal process; negative regulation of multicellular organismal process; regulation of protein metabolic process; positive regulation of protein metabolic process; regulation of RNA metabolic process; negative regulation of RNA metabolic process; defense response to virus; response to other organism; cellular response to stimulus; regulation of phosphatidylinositol 3-kinase/protein kinase B signal transduction; positive regulation of phosphatidylinositol 3-kinase/protein kinase B signal transduction; regulation of macromolecule metabolic process; cell chemotaxis; trophoblast cell migration; regulation of mitochondrial gene expression; regulation of pattern recognition receptor signaling pathway; biological regulation; regulation of mitochondrial translation; positive regulation of mitochondrial translation; cellular response to chemical stimulus; organelle assembly; granulocyte chemotaxis; regulation of granulocyte chemotaxis; positive regulation of granulocyte chemotaxis; mononuclear cell migration; regulation of mononuclear cell migration; positive regulation of mononuclear cell migration; cellular component organization or biogenesis; regulation of primary metabolic process; regulation of response to stress; regulation of cellular response to stress; regulation of neutrophil chemotaxis; positive regulation of neutrophil chemotaxis; nucleic acid metabolic process; myeloid leukocyte migration; granulocyte migration; defense response to other organism; mitochondrial gene expression; defense response to symbiont; membraneless organelle assembly; intracellular signaling cassette; nucleic acid biosynthetic process; nucleic acid catabolic process; regulation of substrate adhesion-dependent cell spreading; positive regulation of substrate adhesion-dependent cell spreading; regulation of trophoblast cell migration; positive regulation of trophoblast cell migration; regulation of intracellular signal transduction; negative regulation of intracellular signal transduction; positive regulation of intracellular signal transduction; regulation of neutrophil migration; positive regulation of neutrophil migration; negative regulation of RNA biosynthetic process; regulation of mRNA metabolic process; negative regulation of mRNA metabolic process; neutrophil migration; negative regulation of double-strand break repair via homologous recombination; regulation of cell motility; positive regulation of cell motility; regulation of reproductive process; positive regulation of reproductive process; regulation of dendritic cell chemotaxis; positive regulation of dendritic cell chemotaxis; regulation of double-strand break repair; negative regulation of double-strand break repair; regulation of RNA biosynthetic process
ARGTKALMDEVVKATSRGCITIIGGGDTATCCAKWNTEDKVSHVSTGGGASLELLEGKVLPGVDALSNI	7098.6	F.ARGTKALMDEVVKATSRG(C)[Carbamidomethylation]ITIIGGGDTAT(C)[Carbamidomethylation](C)[Carbamidomethylation](AKWNTED)[-42.9987]KVSHVSTGGGASLELLEGKVLPGVDALSNI.	sp|P00558|PGK1_HUMAN	1039_1	45300000	angiogenesis; blood vessel development; response to hypoxia; vasculature development; carbohydrate metabolic process; monosaccharide metabolic process; glucose metabolic process; glucose catabolic process; organic acid metabolic process; acetyl-CoA metabolic process; acetyl-CoA biosynthetic process; pyruvate decarboxylation to acetyl-CoA; pyruvate metabolic process; generation of precursor metabolites and energy; gluconeogenesis; glycolytic process; nucleobase-containing compound metabolic process; purine nucleotide metabolic process; purine nucleotide catabolic process; proteolysis; lipid metabolic process; fatty acid metabolic process; acyl-CoA metabolic process; nucleoside phosphate metabolic process; sulfur compound metabolic process; phosphorus metabolic process; phosphate-containing compound metabolic process; response to stress; multicellular organism development; biological_process; metabolic process; catabolic process; biosynthetic process; macromolecule biosynthetic process; aerobic respiration; nucleotide metabolic process; nucleoside diphosphate metabolic process; nucleoside diphosphate catabolic process; purine nucleoside diphosphate metabolic process; purine nucleoside diphosphate catabolic process; nucleoside triphosphate metabolic process; purine nucleoside triphosphate metabolic process; purine ribonucleotide metabolic process; purine ribonucleotide catabolic process; nucleotide catabolic process; purine ribonucleoside diphosphate metabolic process; purine ribonucleoside diphosphate catabolic process; ribonucleoside diphosphate metabolic process; ribonucleoside diphosphate catabolic process; purine ribonucleoside triphosphate metabolic process; ribonucleotide metabolic process; ribonucleotide catabolic process; response to abiotic stimulus; anatomical structure morphogenesis; tissue development; regulation of biosynthetic process; negative regulation of biosynthetic process; negative regulation of metabolic process; cellular process; gene expression; regulation of pyruvate decarboxylation to acetyl-CoA; negative regulation of phosphorus metabolic process; regulation of ketone metabolic process; energy derivation by oxidation of organic compounds; carbohydrate biosynthetic process; carbohydrate catabolic process; protein processing; negative regulation of angiogenesis; regulation of lipid metabolic process; regulation of fatty acid metabolic process; regulation of nucleobase-containing compound metabolic process; regulation of phosphate metabolic process; regulation of metabolic process; hexose metabolic process; hexose biosynthetic process; hexose catabolic process; pyridine nucleotide catabolic process; protein metabolic process; organophosphate metabolic process; ribose phosphate metabolic process; carboxylic acid metabolic process; regulation of anatomical structure morphogenesis; cell differentiation; epithelial cell differentiation; zymogen activation; plasminogen activation; multicellular organismal process; developmental process; monocarboxylic acid metabolic process; cellular response to stress; regulation of amide metabolic process; negative regulation of amide metabolic process; nucleobase-containing compound biosynthetic process; nucleobase-containing compound catabolic process; tube morphogenesis; tube development; thioester metabolic process; thioester biosynthetic process; response to decreased oxygen levels; cellular response to decreased oxygen levels; ketone metabolic process; response to chemical; regulation of sulfur metabolic process; macromolecule metabolic process; oxoacid metabolic process; amide metabolic process; amide biosynthetic process; primary metabolic process; sulfur compound biosynthetic process; small molecule metabolic process; small molecule catabolic process; small molecule biosynthetic process; cellular respiration; regulation of angiogenesis; negative regulation of nucleobase-containing compound metabolic process; negative regulation of phosphate metabolic process; ADP metabolic process; ADP catabolic process; ATP metabolic process; monosaccharide biosynthetic process; monosaccharide catabolic process; organophosphate catabolic process; nicotinamide nucleotide metabolic process; blood vessel morphogenesis; negative regulation of biological process; negative regulation of cellular process; anatomical structure formation involved in morphogenesis; system development; anatomical structure development; cellular developmental process; regulation of biological process; regulation of developmental process; regulation of cellular process; regulation of acyl-CoA biosynthetic process; response to stimulus; negative regulation of developmental process; regulation of phosphorus metabolic process; negative regulation of sulfur metabolic process; regulation of multicellular organismal process; negative regulation of multicellular organismal process; protein maturation; cellular response to stimulus; nucleobase-containing small molecule metabolic process; epithelium development; glycolytic process through fructose-6-phosphate; glycolytic process through glucose-6-phosphate; canonical glycolysis; glucose catabolic process to pyruvate; regulation of small molecule metabolic process; negative regulation of small molecule metabolic process; biological regulation; response to oxygen levels; cellular response to chemical stimulus; cellular response to oxygen levels; cellular response to hypoxia; acyl-CoA biosynthetic process; circulatory system development; purine-containing compound metabolic process; purine-containing compound biosynthetic process; purine-containing compound catabolic process; pyridine-containing compound metabolic process; pyridine-containing compound catabolic process; regulation of primary metabolic process; organophosphate biosynthetic process; negative regulation of pyruvate decarboxylation to acetyl-CoA; carbohydrate derivative metabolic process; carbohydrate derivative catabolic process; nucleoside phosphate catabolic process; nucleoside phosphate biosynthetic process; regulation of vasculature development; negative regulation of vasculature development; regulation of multicellular organismal development; negative regulation of blood vessel morphogenesis
ILGLAIESQDAGIKTITMLDEQKEQLNRIEEGLDQINKDMRETEKTLTELNKCCGLCVCPCNR	7391.61	R.ILGLAIESQDAGIKTITMLDEQKEQLNRIEEGLDQINKDMRETEKTLTELNK(C)[Carbamidomethylation](C)[Carbamidomethylation]GL(C)[Carbamidomethylation]V(C)[Carbamidomethylation]P(C)[Carbamidomethylation]NR.T	sp|O00161|SNP23_HUMAN	103_1	47460000	cell activation; histamine secretion; immune effector process; cell activation involved in immune response; myeloid leukocyte activation; myeloid cell activation involved in immune response; mast cell activation involved in immune response; histamine production involved in inflammatory response; leukocyte activation involved in immune response; immune system process; histamine secretion involved in inflammatory response; leukocyte mediated immunity; myeloid leukocyte mediated immunity; mast cell mediated immunity; production of molecular mediator involved in inflammatory response; histamine secretion by mast cell; transport; neurotransmitter transport; exocytosis; post-Golgi vesicle-mediated transport; vesicle targeting; vesicle fusion; response to stress; defense response; inflammatory response; immune response; organelle organization; cell communication; cell-cell signaling; chemical synaptic transmission; neurotransmitter secretion; intracellular protein localization; biological_process; hormone transport; cellular process; endomembrane system organization; regulation of hormone levels; protein transport; cellular component organization; vesicle organization; synaptic vesicle exocytosis; synaptic vesicle priming; vesicle-mediated transport; cellular component assembly; signaling; signal release; synaptic vesicle fusion to presynaptic active zone membrane; lysosome localization; multicellular organismal process; secretion by cell; macromolecule localization; leukocyte degranulation; mast cell degranulation; protein-containing complex organization; cellular component biogenesis; regulated exocytosis; establishment of protein localization; leukocyte activation; mast cell activation; hormone secretion; secretion; Golgi vesicle transport; organelle fusion; synaptic vesicle membrane organization; regulation of biological process; response to stimulus; localization; establishment of localization; histamine transport; organelle localization; cellular localization; vesicle localization; establishment of localization in cell; establishment of vesicle localization; establishment of organelle localization; membrane organization; membrane fusion; protein-containing complex assembly; biological regulation; regulation of biological quality; nitrogen compound transport; cellular component organization or biogenesis; organelle membrane fusion; anterograde trans-synaptic signaling; vesicle-mediated transport in synapse; vesicle fusion to plasma membrane; synaptic vesicle cycle; synaptic signaling; trans-synaptic signaling; signal release from synapse; exocytic process; export from cell; vacuolar localization
MSGGWELELNGTEAK	1636.74	K.(M)[15.9947]SGGWELELNGTEAK.L	sp|Q07021|C1QBP_HUMAN	10400_1	4023000	regulation of DNA recombination; negative regulation of transcription by RNA polymerase II; RNA splicing, via transesterification reactions; RNA splicing, via transesterification reactions with bulged adenosine as nucleophile; mRNA splicing, via spliceosome; double-strand break repair via homologous recombination; recombinational repair; mitochondrial RNA catabolic process; mitochondrial RNA metabolic process; ameboidal-type cell migration; cytokine production; regulation of cytokine production; negative regulation of cytokine production; activation of innate immune response; pattern recognition receptor signaling pathway; adaptive immune response; immune effector process; activation of immune response; immune system process; dendritic cell chemotaxis; leukocyte mediated immunity; lymphocyte mediated immunity; humoral immune response mediated by circulating immunoglobulin; adaptive immune response based on somatic recombination of immune receptors built from immunoglobulin superfamily domains; regulation of immune system process; negative regulation of immune system process; positive regulation of immune system process; regulation of leukocyte migration; positive regulation of leukocyte migration; regulation of leukocyte chemotaxis; positive regulation of leukocyte chemotaxis; regulation of immune effector process; cytoplasmic pattern recognition receptor signaling pathway; immune response-activating signaling pathway; innate immune response-activating signaling pathway; immune response-regulating signaling pathway; regulation of response to biotic stimulus; negative regulation of response to biotic stimulus; positive regulation of response to biotic stimulus; regulation of humoral immune response; nucleobase-containing compound metabolic process; DNA metabolic process; DNA repair; regulation of DNA repair; double-strand break repair; DNA recombination; DNA-templated transcription; regulation of DNA-templated transcription; regulation of transcription by RNA polymerase II; transcription by RNA polymerase II; RNA processing; mRNA processing; RNA catabolic process; translation; regulation of translation; apoptotic process; chemotaxis; response to stress; defense response; immune response; complement activation; complement activation, classical pathway; humoral immune response; DNA damage response; organelle organization; cell communication; cell adhesion; signal transduction; multicellular organism development; female pregnancy; embryo implantation; biological_process; metabolic process; cell death; RNA splicing; catabolic process; macromolecule catabolic process; biosynthetic process; macromolecule biosynthetic process; response to external stimulus; response to biotic stimulus; response to virus; regulation of biosynthetic process; negative regulation of biosynthetic process; positive regulation of biosynthetic process; negative regulation of metabolic process; positive regulation of metabolic process; regulation of signal transduction; positive regulation of signal transduction; negative regulation of signal transduction; cellular process; gene expression; regulation of gene expression; regulation of macromolecule biosynthetic process; positive regulation of macromolecule biosynthetic process; negative regulation of macromolecule biosynthetic process; regulation of double-strand break repair via homologous recombination; positive regulation of macromolecule metabolic process; negative regulation of macromolecule metabolic process; post-transcriptional regulation of gene expression; positive regulation of gene expression; negative regulation of gene expression; regulation of cell communication; positive regulation of cell communication; negative regulation of cell communication; regulation of cell-substrate adhesion; positive regulation of cell-substrate adhesion; programmed cell death; cellular component organization; immunoglobulin mediated immune response; RNA metabolic process; mRNA metabolic process; cell migration; regulation of nucleobase-containing compound metabolic process; regulation of metabolic process; protein metabolic process; B cell mediated immunity; reproductive process; cellular component assembly; ribonucleoprotein complex biogenesis; regulation of signaling; signaling; positive regulation of signaling; negative regulation of signaling; regulation of cell adhesion; regulation of cell migration; positive regulation of cell migration; regulation of complement activation; intracellular receptor signaling pathway; neutrophil chemotaxis; leukocyte chemotaxis; regulation of defense response; negative regulation of defense response; positive regulation of defense response; cell-substrate adhesion; regulation of response to external stimulus; negative regulation of response to external stimulus; positive regulation of response to external stimulus; multicellular organismal process; developmental process; mitochondrial translation; type II interferon production; interleukin-12 production; regulation of type II interferon production; regulation of interleukin-12 production; negative regulation of type II interferon production; negative regulation of interleukin-12 production; RNA biosynthetic process; negative regulation of RNA splicing; cellular response to stress; substrate adhesion-dependent cell spreading; nucleobase-containing compound biosynthetic process; nucleobase-containing compound catabolic process; intracellular signal transduction; dendritic cell migration; RIG-I signaling pathway; MDA-5 signaling pathway; regulation of cytoplasmic pattern recognition receptor signaling pathway; negative regulation of cytoplasmic pattern recognition receptor signaling pathway; regulation of MDA-5 signaling pathway; negative regulation of MDA-5 signaling pathway; regulation of RIG-I signaling pathway; negative regulation of RIG-I signaling pathway; locomotion; regulation of locomotion; positive regulation of locomotion; response to chemical; ribosome biogenesis; ribosome assembly; cytosolic ribosome assembly; taxis; regulation of apoptotic process; positive regulation of apoptotic process; regulation of programmed cell death; positive regulation of programmed cell death; macromolecule metabolic process; response to external biotic stimulus; regulation of RNA splicing; phosphatidylinositol 3-kinase/protein kinase B signal transduction; cellular component biogenesis; primary metabolic process; biological process involved in interspecies interaction between organisms; multi-organism reproductive process; multi-multicellular organism process; innate immune response; regulation of innate immune response; positive regulation of innate immune response; positive regulation of translation; negative regulation of DNA repair; positive regulation of cell adhesion; negative regulation of DNA-templated transcription; negative regulation of DNA recombination; negative regulation of nucleobase-containing compound metabolic process; regulation of mRNA splicing, via spliceosome; negative regulation of mRNA splicing, via spliceosome; positive regulation of biological process; negative regulation of biological process; positive regulation of cellular process; negative regulation of cellular process; regulation of response to stimulus; positive regulation of response to stimulus; negative regulation of response to stimulus; anatomical structure development; cell motility; regulation of mRNA processing; negative regulation of mRNA processing; negative regulation of defense response to virus; regulation of defense response to virus; regulation of immune response; positive regulation of immune response; regulation of biological process; regulation of developmental process; regulation of cellular process; response to stimulus; leukocyte migration; regulation of chemotaxis; positive regulation of chemotaxis; regulation of DNA metabolic process; negative regulation of DNA metabolic process; positive regulation of developmental process; regulation of multicellular organismal process; positive regulation of multicellular organismal process; negative regulation of multicellular organismal process; regulation of protein metabolic process; positive regulation of protein metabolic process; regulation of RNA metabolic process; negative regulation of RNA metabolic process; defense response to virus; response to other organism; cellular response to stimulus; regulation of phosphatidylinositol 3-kinase/protein kinase B signal transduction; positive regulation of phosphatidylinositol 3-kinase/protein kinase B signal transduction; regulation of macromolecule metabolic process; cell chemotaxis; trophoblast cell migration; regulation of mitochondrial gene expression; regulation of pattern recognition receptor signaling pathway; biological regulation; regulation of mitochondrial translation; positive regulation of mitochondrial translation; cellular response to chemical stimulus; organelle assembly; granulocyte chemotaxis; regulation of granulocyte chemotaxis; positive regulation of granulocyte chemotaxis; mononuclear cell migration; regulation of mononuclear cell migration; positive regulation of mononuclear cell migration; cellular component organization or biogenesis; regulation of primary metabolic process; regulation of response to stress; regulation of cellular response to stress; regulation of neutrophil chemotaxis; positive regulation of neutrophil chemotaxis; nucleic acid metabolic process; myeloid leukocyte migration; granulocyte migration; defense response to other organism; mitochondrial gene expression; defense response to symbiont; membraneless organelle assembly; intracellular signaling cassette; nucleic acid biosynthetic process; nucleic acid catabolic process; regulation of substrate adhesion-dependent cell spreading; positive regulation of substrate adhesion-dependent cell spreading; regulation of trophoblast cell migration; positive regulation of trophoblast cell migration; regulation of intracellular signal transduction; negative regulation of intracellular signal transduction; positive regulation of intracellular signal transduction; regulation of neutrophil migration; positive regulation of neutrophil migration; negative regulation of RNA biosynthetic process; regulation of mRNA metabolic process; negative regulation of mRNA metabolic process; neutrophil migration; negative regulation of double-strand break repair via homologous recombination; regulation of cell motility; positive regulation of cell motility; regulation of reproductive process; positive regulation of reproductive process; regulation of dendritic cell chemotaxis; positive regulation of dendritic cell chemotaxis; regulation of double-strand break repair; negative regulation of double-strand break repair; regulation of RNA biosynthetic process
MSGGWELELNGTEAKLVR	1989	K.MSGGWELELNGTEAKLVR.K	sp|Q07021|C1QBP_HUMAN	10401_no_mod	82800000	regulation of DNA recombination; negative regulation of transcription by RNA polymerase II; RNA splicing, via transesterification reactions; RNA splicing, via transesterification reactions with bulged adenosine as nucleophile; mRNA splicing, via spliceosome; double-strand break repair via homologous recombination; recombinational repair; mitochondrial RNA catabolic process; mitochondrial RNA metabolic process; ameboidal-type cell migration; cytokine production; regulation of cytokine production; negative regulation of cytokine production; activation of innate immune response; pattern recognition receptor signaling pathway; adaptive immune response; immune effector process; activation of immune response; immune system process; dendritic cell chemotaxis; leukocyte mediated immunity; lymphocyte mediated immunity; humoral immune response mediated by circulating immunoglobulin; adaptive immune response based on somatic recombination of immune receptors built from immunoglobulin superfamily domains; regulation of immune system process; negative regulation of immune system process; positive regulation of immune system process; regulation of leukocyte migration; positive regulation of leukocyte migration; regulation of leukocyte chemotaxis; positive regulation of leukocyte chemotaxis; regulation of immune effector process; cytoplasmic pattern recognition receptor signaling pathway; immune response-activating signaling pathway; innate immune response-activating signaling pathway; immune response-regulating signaling pathway; regulation of response to biotic stimulus; negative regulation of response to biotic stimulus; positive regulation of response to biotic stimulus; regulation of humoral immune response; nucleobase-containing compound metabolic process; DNA metabolic process; DNA repair; regulation of DNA repair; double-strand break repair; DNA recombination; DNA-templated transcription; regulation of DNA-templated transcription; regulation of transcription by RNA polymerase II; transcription by RNA polymerase II; RNA processing; mRNA processing; RNA catabolic process; translation; regulation of translation; apoptotic process; chemotaxis; response to stress; defense response; immune response; complement activation; complement activation, classical pathway; humoral immune response; DNA damage response; organelle organization; cell communication; cell adhesion; signal transduction; multicellular organism development; female pregnancy; embryo implantation; biological_process; metabolic process; cell death; RNA splicing; catabolic process; macromolecule catabolic process; biosynthetic process; macromolecule biosynthetic process; response to external stimulus; response to biotic stimulus; response to virus; regulation of biosynthetic process; negative regulation of biosynthetic process; positive regulation of biosynthetic process; negative regulation of metabolic process; positive regulation of metabolic process; regulation of signal transduction; positive regulation of signal transduction; negative regulation of signal transduction; cellular process; gene expression; regulation of gene expression; regulation of macromolecule biosynthetic process; positive regulation of macromolecule biosynthetic process; negative regulation of macromolecule biosynthetic process; regulation of double-strand break repair via homologous recombination; positive regulation of macromolecule metabolic process; negative regulation of macromolecule metabolic process; post-transcriptional regulation of gene expression; positive regulation of gene expression; negative regulation of gene expression; regulation of cell communication; positive regulation of cell communication; negative regulation of cell communication; regulation of cell-substrate adhesion; positive regulation of cell-substrate adhesion; programmed cell death; cellular component organization; immunoglobulin mediated immune response; RNA metabolic process; mRNA metabolic process; cell migration; regulation of nucleobase-containing compound metabolic process; regulation of metabolic process; protein metabolic process; B cell mediated immunity; reproductive process; cellular component assembly; ribonucleoprotein complex biogenesis; regulation of signaling; signaling; positive regulation of signaling; negative regulation of signaling; regulation of cell adhesion; regulation of cell migration; positive regulation of cell migration; regulation of complement activation; intracellular receptor signaling pathway; neutrophil chemotaxis; leukocyte chemotaxis; regulation of defense response; negative regulation of defense response; positive regulation of defense response; cell-substrate adhesion; regulation of response to external stimulus; negative regulation of response to external stimulus; positive regulation of response to external stimulus; multicellular organismal process; developmental process; mitochondrial translation; type II interferon production; interleukin-12 production; regulation of type II interferon production; regulation of interleukin-12 production; negative regulation of type II interferon production; negative regulation of interleukin-12 production; RNA biosynthetic process; negative regulation of RNA splicing; cellular response to stress; substrate adhesion-dependent cell spreading; nucleobase-containing compound biosynthetic process; nucleobase-containing compound catabolic process; intracellular signal transduction; dendritic cell migration; RIG-I signaling pathway; MDA-5 signaling pathway; regulation of cytoplasmic pattern recognition receptor signaling pathway; negative regulation of cytoplasmic pattern recognition receptor signaling pathway; regulation of MDA-5 signaling pathway; negative regulation of MDA-5 signaling pathway; regulation of RIG-I signaling pathway; negative regulation of RIG-I signaling pathway; locomotion; regulation of locomotion; positive regulation of locomotion; response to chemical; ribosome biogenesis; ribosome assembly; cytosolic ribosome assembly; taxis; regulation of apoptotic process; positive regulation of apoptotic process; regulation of programmed cell death; positive regulation of programmed cell death; macromolecule metabolic process; response to external biotic stimulus; regulation of RNA splicing; phosphatidylinositol 3-kinase/protein kinase B signal transduction; cellular component biogenesis; primary metabolic process; biological process involved in interspecies interaction between organisms; multi-organism reproductive process; multi-multicellular organism process; innate immune response; regulation of innate immune response; positive regulation of innate immune response; positive regulation of translation; negative regulation of DNA repair; positive regulation of cell adhesion; negative regulation of DNA-templated transcription; negative regulation of DNA recombination; negative regulation of nucleobase-containing compound metabolic process; regulation of mRNA splicing, via spliceosome; negative regulation of mRNA splicing, via spliceosome; positive regulation of biological process; negative regulation of biological process; positive regulation of cellular process; negative regulation of cellular process; regulation of response to stimulus; positive regulation of response to stimulus; negative regulation of response to stimulus; anatomical structure development; cell motility; regulation of mRNA processing; negative regulation of mRNA processing; negative regulation of defense response to virus; regulation of defense response to virus; regulation of immune response; positive regulation of immune response; regulation of biological process; regulation of developmental process; regulation of cellular process; response to stimulus; leukocyte migration; regulation of chemotaxis; positive regulation of chemotaxis; regulation of DNA metabolic process; negative regulation of DNA metabolic process; positive regulation of developmental process; regulation of multicellular organismal process; positive regulation of multicellular organismal process; negative regulation of multicellular organismal process; regulation of protein metabolic process; positive regulation of protein metabolic process; regulation of RNA metabolic process; negative regulation of RNA metabolic process; defense response to virus; response to other organism; cellular response to stimulus; regulation of phosphatidylinositol 3-kinase/protein kinase B signal transduction; positive regulation of phosphatidylinositol 3-kinase/protein kinase B signal transduction; regulation of macromolecule metabolic process; cell chemotaxis; trophoblast cell migration; regulation of mitochondrial gene expression; regulation of pattern recognition receptor signaling pathway; biological regulation; regulation of mitochondrial translation; positive regulation of mitochondrial translation; cellular response to chemical stimulus; organelle assembly; granulocyte chemotaxis; regulation of granulocyte chemotaxis; positive regulation of granulocyte chemotaxis; mononuclear cell migration; regulation of mononuclear cell migration; positive regulation of mononuclear cell migration; cellular component organization or biogenesis; regulation of primary metabolic process; regulation of response to stress; regulation of cellular response to stress; regulation of neutrophil chemotaxis; positive regulation of neutrophil chemotaxis; nucleic acid metabolic process; myeloid leukocyte migration; granulocyte migration; defense response to other organism; mitochondrial gene expression; defense response to symbiont; membraneless organelle assembly; intracellular signaling cassette; nucleic acid biosynthetic process; nucleic acid catabolic process; regulation of substrate adhesion-dependent cell spreading; positive regulation of substrate adhesion-dependent cell spreading; regulation of trophoblast cell migration; positive regulation of trophoblast cell migration; regulation of intracellular signal transduction; negative regulation of intracellular signal transduction; positive regulation of intracellular signal transduction; regulation of neutrophil migration; positive regulation of neutrophil migration; negative regulation of RNA biosynthetic process; regulation of mRNA metabolic process; negative regulation of mRNA metabolic process; neutrophil migration; negative regulation of double-strand break repair via homologous recombination; regulation of cell motility; positive regulation of cell motility; regulation of reproductive process; positive regulation of reproductive process; regulation of dendritic cell chemotaxis; positive regulation of dendritic cell chemotaxis; regulation of double-strand break repair; negative regulation of double-strand break repair; regulation of RNA biosynthetic process
MSGGWELELNGTEAKLVRK	2117.09	K.MSGGWELELNGTEAKLVRK.V	sp|Q07021|C1QBP_HUMAN	10402_no_mod	2276000	regulation of DNA recombination; negative regulation of transcription by RNA polymerase II; RNA splicing, via transesterification reactions; RNA splicing, via transesterification reactions with bulged adenosine as nucleophile; mRNA splicing, via spliceosome; double-strand break repair via homologous recombination; recombinational repair; mitochondrial RNA catabolic process; mitochondrial RNA metabolic process; ameboidal-type cell migration; cytokine production; regulation of cytokine production; negative regulation of cytokine production; activation of innate immune response; pattern recognition receptor signaling pathway; adaptive immune response; immune effector process; activation of immune response; immune system process; dendritic cell chemotaxis; leukocyte mediated immunity; lymphocyte mediated immunity; humoral immune response mediated by circulating immunoglobulin; adaptive immune response based on somatic recombination of immune receptors built from immunoglobulin superfamily domains; regulation of immune system process; negative regulation of immune system process; positive regulation of immune system process; regulation of leukocyte migration; positive regulation of leukocyte migration; regulation of leukocyte chemotaxis; positive regulation of leukocyte chemotaxis; regulation of immune effector process; cytoplasmic pattern recognition receptor signaling pathway; immune response-activating signaling pathway; innate immune response-activating signaling pathway; immune response-regulating signaling pathway; regulation of response to biotic stimulus; negative regulation of response to biotic stimulus; positive regulation of response to biotic stimulus; regulation of humoral immune response; nucleobase-containing compound metabolic process; DNA metabolic process; DNA repair; regulation of DNA repair; double-strand break repair; DNA recombination; DNA-templated transcription; regulation of DNA-templated transcription; regulation of transcription by RNA polymerase II; transcription by RNA polymerase II; RNA processing; mRNA processing; RNA catabolic process; translation; regulation of translation; apoptotic process; chemotaxis; response to stress; defense response; immune response; complement activation; complement activation, classical pathway; humoral immune response; DNA damage response; organelle organization; cell communication; cell adhesion; signal transduction; multicellular organism development; female pregnancy; embryo implantation; biological_process; metabolic process; cell death; RNA splicing; catabolic process; macromolecule catabolic process; biosynthetic process; macromolecule biosynthetic process; response to external stimulus; response to biotic stimulus; response to virus; regulation of biosynthetic process; negative regulation of biosynthetic process; positive regulation of biosynthetic process; negative regulation of metabolic process; positive regulation of metabolic process; regulation of signal transduction; positive regulation of signal transduction; negative regulation of signal transduction; cellular process; gene expression; regulation of gene expression; regulation of macromolecule biosynthetic process; positive regulation of macromolecule biosynthetic process; negative regulation of macromolecule biosynthetic process; regulation of double-strand break repair via homologous recombination; positive regulation of macromolecule metabolic process; negative regulation of macromolecule metabolic process; post-transcriptional regulation of gene expression; positive regulation of gene expression; negative regulation of gene expression; regulation of cell communication; positive regulation of cell communication; negative regulation of cell communication; regulation of cell-substrate adhesion; positive regulation of cell-substrate adhesion; programmed cell death; cellular component organization; immunoglobulin mediated immune response; RNA metabolic process; mRNA metabolic process; cell migration; regulation of nucleobase-containing compound metabolic process; regulation of metabolic process; protein metabolic process; B cell mediated immunity; reproductive process; cellular component assembly; ribonucleoprotein complex biogenesis; regulation of signaling; signaling; positive regulation of signaling; negative regulation of signaling; regulation of cell adhesion; regulation of cell migration; positive regulation of cell migration; regulation of complement activation; intracellular receptor signaling pathway; neutrophil chemotaxis; leukocyte chemotaxis; regulation of defense response; negative regulation of defense response; positive regulation of defense response; cell-substrate adhesion; regulation of response to external stimulus; negative regulation of response to external stimulus; positive regulation of response to external stimulus; multicellular organismal process; developmental process; mitochondrial translation; type II interferon production; interleukin-12 production; regulation of type II interferon production; regulation of interleukin-12 production; negative regulation of type II interferon production; negative regulation of interleukin-12 production; RNA biosynthetic process; negative regulation of RNA splicing; cellular response to stress; substrate adhesion-dependent cell spreading; nucleobase-containing compound biosynthetic process; nucleobase-containing compound catabolic process; intracellular signal transduction; dendritic cell migration; RIG-I signaling pathway; MDA-5 signaling pathway; regulation of cytoplasmic pattern recognition receptor signaling pathway; negative regulation of cytoplasmic pattern recognition receptor signaling pathway; regulation of MDA-5 signaling pathway; negative regulation of MDA-5 signaling pathway; regulation of RIG-I signaling pathway; negative regulation of RIG-I signaling pathway; locomotion; regulation of locomotion; positive regulation of locomotion; response to chemical; ribosome biogenesis; ribosome assembly; cytosolic ribosome assembly; taxis; regulation of apoptotic process; positive regulation of apoptotic process; regulation of programmed cell death; positive regulation of programmed cell death; macromolecule metabolic process; response to external biotic stimulus; regulation of RNA splicing; phosphatidylinositol 3-kinase/protein kinase B signal transduction; cellular component biogenesis; primary metabolic process; biological process involved in interspecies interaction between organisms; multi-organism reproductive process; multi-multicellular organism process; innate immune response; regulation of innate immune response; positive regulation of innate immune response; positive regulation of translation; negative regulation of DNA repair; positive regulation of cell adhesion; negative regulation of DNA-templated transcription; negative regulation of DNA recombination; negative regulation of nucleobase-containing compound metabolic process; regulation of mRNA splicing, via spliceosome; negative regulation of mRNA splicing, via spliceosome; positive regulation of biological process; negative regulation of biological process; positive regulation of cellular process; negative regulation of cellular process; regulation of response to stimulus; positive regulation of response to stimulus; negative regulation of response to stimulus; anatomical structure development; cell motility; regulation of mRNA processing; negative regulation of mRNA processing; negative regulation of defense response to virus; regulation of defense response to virus; regulation of immune response; positive regulation of immune response; regulation of biological process; regulation of developmental process; regulation of cellular process; response to stimulus; leukocyte migration; regulation of chemotaxis; positive regulation of chemotaxis; regulation of DNA metabolic process; negative regulation of DNA metabolic process; positive regulation of developmental process; regulation of multicellular organismal process; positive regulation of multicellular organismal process; negative regulation of multicellular organismal process; regulation of protein metabolic process; positive regulation of protein metabolic process; regulation of RNA metabolic process; negative regulation of RNA metabolic process; defense response to virus; response to other organism; cellular response to stimulus; regulation of phosphatidylinositol 3-kinase/protein kinase B signal transduction; positive regulation of phosphatidylinositol 3-kinase/protein kinase B signal transduction; regulation of macromolecule metabolic process; cell chemotaxis; trophoblast cell migration; regulation of mitochondrial gene expression; regulation of pattern recognition receptor signaling pathway; biological regulation; regulation of mitochondrial translation; positive regulation of mitochondrial translation; cellular response to chemical stimulus; organelle assembly; granulocyte chemotaxis; regulation of granulocyte chemotaxis; positive regulation of granulocyte chemotaxis; mononuclear cell migration; regulation of mononuclear cell migration; positive regulation of mononuclear cell migration; cellular component organization or biogenesis; regulation of primary metabolic process; regulation of response to stress; regulation of cellular response to stress; regulation of neutrophil chemotaxis; positive regulation of neutrophil chemotaxis; nucleic acid metabolic process; myeloid leukocyte migration; granulocyte migration; defense response to other organism; mitochondrial gene expression; defense response to symbiont; membraneless organelle assembly; intracellular signaling cassette; nucleic acid biosynthetic process; nucleic acid catabolic process; regulation of substrate adhesion-dependent cell spreading; positive regulation of substrate adhesion-dependent cell spreading; regulation of trophoblast cell migration; positive regulation of trophoblast cell migration; regulation of intracellular signal transduction; negative regulation of intracellular signal transduction; positive regulation of intracellular signal transduction; regulation of neutrophil migration; positive regulation of neutrophil migration; negative regulation of RNA biosynthetic process; regulation of mRNA metabolic process; negative regulation of mRNA metabolic process; neutrophil migration; negative regulation of double-strand break repair via homologous recombination; regulation of cell motility; positive regulation of cell motility; regulation of reproductive process; positive regulation of reproductive process; regulation of dendritic cell chemotaxis; positive regulation of dendritic cell chemotaxis; regulation of double-strand break repair; negative regulation of double-strand break repair; regulation of RNA biosynthetic process
MSGGWELELNGTEAKLVRKVAGEKITVTFNINNSIPPTFDGEEEPSQGQKVEEQEPELTSTPNFVVEVIKNDDGKK	8370.18	K.MSGGWELELNGTEAKLVRKVAGEKITVTFNINNSIPPTFDGEEEPSQGQKVEEQEPELTSTPNFVVEVIKNDDGKK.A	sp|Q07021|C1QBP_HUMAN	10403_no_mod	51570000	regulation of DNA recombination; negative regulation of transcription by RNA polymerase II; RNA splicing, via transesterification reactions; RNA splicing, via transesterification reactions with bulged adenosine as nucleophile; mRNA splicing, via spliceosome; double-strand break repair via homologous recombination; recombinational repair; mitochondrial RNA catabolic process; mitochondrial RNA metabolic process; ameboidal-type cell migration; cytokine production; regulation of cytokine production; negative regulation of cytokine production; activation of innate immune response; pattern recognition receptor signaling pathway; adaptive immune response; immune effector process; activation of immune response; immune system process; dendritic cell chemotaxis; leukocyte mediated immunity; lymphocyte mediated immunity; humoral immune response mediated by circulating immunoglobulin; adaptive immune response based on somatic recombination of immune receptors built from immunoglobulin superfamily domains; regulation of immune system process; negative regulation of immune system process; positive regulation of immune system process; regulation of leukocyte migration; positive regulation of leukocyte migration; regulation of leukocyte chemotaxis; positive regulation of leukocyte chemotaxis; regulation of immune effector process; cytoplasmic pattern recognition receptor signaling pathway; immune response-activating signaling pathway; innate immune response-activating signaling pathway; immune response-regulating signaling pathway; regulation of response to biotic stimulus; negative regulation of response to biotic stimulus; positive regulation of response to biotic stimulus; regulation of humoral immune response; nucleobase-containing compound metabolic process; DNA metabolic process; DNA repair; regulation of DNA repair; double-strand break repair; DNA recombination; DNA-templated transcription; regulation of DNA-templated transcription; regulation of transcription by RNA polymerase II; transcription by RNA polymerase II; RNA processing; mRNA processing; RNA catabolic process; translation; regulation of translation; apoptotic process; chemotaxis; response to stress; defense response; immune response; complement activation; complement activation, classical pathway; humoral immune response; DNA damage response; organelle organization; cell communication; cell adhesion; signal transduction; multicellular organism development; female pregnancy; embryo implantation; biological_process; metabolic process; cell death; RNA splicing; catabolic process; macromolecule catabolic process; biosynthetic process; macromolecule biosynthetic process; response to external stimulus; response to biotic stimulus; response to virus; regulation of biosynthetic process; negative regulation of biosynthetic process; positive regulation of biosynthetic process; negative regulation of metabolic process; positive regulation of metabolic process; regulation of signal transduction; positive regulation of signal transduction; negative regulation of signal transduction; cellular process; gene expression; regulation of gene expression; regulation of macromolecule biosynthetic process; positive regulation of macromolecule biosynthetic process; negative regulation of macromolecule biosynthetic process; regulation of double-strand break repair via homologous recombination; positive regulation of macromolecule metabolic process; negative regulation of macromolecule metabolic process; post-transcriptional regulation of gene expression; positive regulation of gene expression; negative regulation of gene expression; regulation of cell communication; positive regulation of cell communication; negative regulation of cell communication; regulation of cell-substrate adhesion; positive regulation of cell-substrate adhesion; programmed cell death; cellular component organization; immunoglobulin mediated immune response; RNA metabolic process; mRNA metabolic process; cell migration; regulation of nucleobase-containing compound metabolic process; regulation of metabolic process; protein metabolic process; B cell mediated immunity; reproductive process; cellular component assembly; ribonucleoprotein complex biogenesis; regulation of signaling; signaling; positive regulation of signaling; negative regulation of signaling; regulation of cell adhesion; regulation of cell migration; positive regulation of cell migration; regulation of complement activation; intracellular receptor signaling pathway; neutrophil chemotaxis; leukocyte chemotaxis; regulation of defense response; negative regulation of defense response; positive regulation of defense response; cell-substrate adhesion; regulation of response to external stimulus; negative regulation of response to external stimulus; positive regulation of response to external stimulus; multicellular organismal process; developmental process; mitochondrial translation; type II interferon production; interleukin-12 production; regulation of type II interferon production; regulation of interleukin-12 production; negative regulation of type II interferon production; negative regulation of interleukin-12 production; RNA biosynthetic process; negative regulation of RNA splicing; cellular response to stress; substrate adhesion-dependent cell spreading; nucleobase-containing compound biosynthetic process; nucleobase-containing compound catabolic process; intracellular signal transduction; dendritic cell migration; RIG-I signaling pathway; MDA-5 signaling pathway; regulation of cytoplasmic pattern recognition receptor signaling pathway; negative regulation of cytoplasmic pattern recognition receptor signaling pathway; regulation of MDA-5 signaling pathway; negative regulation of MDA-5 signaling pathway; regulation of RIG-I signaling pathway; negative regulation of RIG-I signaling pathway; locomotion; regulation of locomotion; positive regulation of locomotion; response to chemical; ribosome biogenesis; ribosome assembly; cytosolic ribosome assembly; taxis; regulation of apoptotic process; positive regulation of apoptotic process; regulation of programmed cell death; positive regulation of programmed cell death; macromolecule metabolic process; response to external biotic stimulus; regulation of RNA splicing; phosphatidylinositol 3-kinase/protein kinase B signal transduction; cellular component biogenesis; primary metabolic process; biological process involved in interspecies interaction between organisms; multi-organism reproductive process; multi-multicellular organism process; innate immune response; regulation of innate immune response; positive regulation of innate immune response; positive regulation of translation; negative regulation of DNA repair; positive regulation of cell adhesion; negative regulation of DNA-templated transcription; negative regulation of DNA recombination; negative regulation of nucleobase-containing compound metabolic process; regulation of mRNA splicing, via spliceosome; negative regulation of mRNA splicing, via spliceosome; positive regulation of biological process; negative regulation of biological process; positive regulation of cellular process; negative regulation of cellular process; regulation of response to stimulus; positive regulation of response to stimulus; negative regulation of response to stimulus; anatomical structure development; cell motility; regulation of mRNA processing; negative regulation of mRNA processing; negative regulation of defense response to virus; regulation of defense response to virus; regulation of immune response; positive regulation of immune response; regulation of biological process; regulation of developmental process; regulation of cellular process; response to stimulus; leukocyte migration; regulation of chemotaxis; positive regulation of chemotaxis; regulation of DNA metabolic process; negative regulation of DNA metabolic process; positive regulation of developmental process; regulation of multicellular organismal process; positive regulation of multicellular organismal process; negative regulation of multicellular organismal process; regulation of protein metabolic process; positive regulation of protein metabolic process; regulation of RNA metabolic process; negative regulation of RNA metabolic process; defense response to virus; response to other organism; cellular response to stimulus; regulation of phosphatidylinositol 3-kinase/protein kinase B signal transduction; positive regulation of phosphatidylinositol 3-kinase/protein kinase B signal transduction; regulation of macromolecule metabolic process; cell chemotaxis; trophoblast cell migration; regulation of mitochondrial gene expression; regulation of pattern recognition receptor signaling pathway; biological regulation; regulation of mitochondrial translation; positive regulation of mitochondrial translation; cellular response to chemical stimulus; organelle assembly; granulocyte chemotaxis; regulation of granulocyte chemotaxis; positive regulation of granulocyte chemotaxis; mononuclear cell migration; regulation of mononuclear cell migration; positive regulation of mononuclear cell migration; cellular component organization or biogenesis; regulation of primary metabolic process; regulation of response to stress; regulation of cellular response to stress; regulation of neutrophil chemotaxis; positive regulation of neutrophil chemotaxis; nucleic acid metabolic process; myeloid leukocyte migration; granulocyte migration; defense response to other organism; mitochondrial gene expression; defense response to symbiont; membraneless organelle assembly; intracellular signaling cassette; nucleic acid biosynthetic process; nucleic acid catabolic process; regulation of substrate adhesion-dependent cell spreading; positive regulation of substrate adhesion-dependent cell spreading; regulation of trophoblast cell migration; positive regulation of trophoblast cell migration; regulation of intracellular signal transduction; negative regulation of intracellular signal transduction; positive regulation of intracellular signal transduction; regulation of neutrophil migration; positive regulation of neutrophil migration; negative regulation of RNA biosynthetic process; regulation of mRNA metabolic process; negative regulation of mRNA metabolic process; neutrophil migration; negative regulation of double-strand break repair via homologous recombination; regulation of cell motility; positive regulation of cell motility; regulation of reproductive process; positive regulation of reproductive process; regulation of dendritic cell chemotaxis; positive regulation of dendritic cell chemotaxis; regulation of double-strand break repair; negative regulation of double-strand break repair; regulation of RNA biosynthetic process
TLPKMSGGWELELNGTEAKLVRKVAGEKITVTFNINNSIPPTFDGEEEPSQGQKVEEQEPELTSTPNFVVEVIKNDDGKK	8809.46	K.TLPKMSGGWELELNGTEAKLVRKVAGEKITVTFNINNSIPPTFDGEEEPSQGQKVEEQEPELTSTPNFVVEVIKNDDGKK.A	sp|Q07021|C1QBP_HUMAN	10404_no_mod	47230000	regulation of DNA recombination; negative regulation of transcription by RNA polymerase II; RNA splicing, via transesterification reactions; RNA splicing, via transesterification reactions with bulged adenosine as nucleophile; mRNA splicing, via spliceosome; double-strand break repair via homologous recombination; recombinational repair; mitochondrial RNA catabolic process; mitochondrial RNA metabolic process; ameboidal-type cell migration; cytokine production; regulation of cytokine production; negative regulation of cytokine production; activation of innate immune response; pattern recognition receptor signaling pathway; adaptive immune response; immune effector process; activation of immune response; immune system process; dendritic cell chemotaxis; leukocyte mediated immunity; lymphocyte mediated immunity; humoral immune response mediated by circulating immunoglobulin; adaptive immune response based on somatic recombination of immune receptors built from immunoglobulin superfamily domains; regulation of immune system process; negative regulation of immune system process; positive regulation of immune system process; regulation of leukocyte migration; positive regulation of leukocyte migration; regulation of leukocyte chemotaxis; positive regulation of leukocyte chemotaxis; regulation of immune effector process; cytoplasmic pattern recognition receptor signaling pathway; immune response-activating signaling pathway; innate immune response-activating signaling pathway; immune response-regulating signaling pathway; regulation of response to biotic stimulus; negative regulation of response to biotic stimulus; positive regulation of response to biotic stimulus; regulation of humoral immune response; nucleobase-containing compound metabolic process; DNA metabolic process; DNA repair; regulation of DNA repair; double-strand break repair; DNA recombination; DNA-templated transcription; regulation of DNA-templated transcription; regulation of transcription by RNA polymerase II; transcription by RNA polymerase II; RNA processing; mRNA processing; RNA catabolic process; translation; regulation of translation; apoptotic process; chemotaxis; response to stress; defense response; immune response; complement activation; complement activation, classical pathway; humoral immune response; DNA damage response; organelle organization; cell communication; cell adhesion; signal transduction; multicellular organism development; female pregnancy; embryo implantation; biological_process; metabolic process; cell death; RNA splicing; catabolic process; macromolecule catabolic process; biosynthetic process; macromolecule biosynthetic process; response to external stimulus; response to biotic stimulus; response to virus; regulation of biosynthetic process; negative regulation of biosynthetic process; positive regulation of biosynthetic process; negative regulation of metabolic process; positive regulation of metabolic process; regulation of signal transduction; positive regulation of signal transduction; negative regulation of signal transduction; cellular process; gene expression; regulation of gene expression; regulation of macromolecule biosynthetic process; positive regulation of macromolecule biosynthetic process; negative regulation of macromolecule biosynthetic process; regulation of double-strand break repair via homologous recombination; positive regulation of macromolecule metabolic process; negative regulation of macromolecule metabolic process; post-transcriptional regulation of gene expression; positive regulation of gene expression; negative regulation of gene expression; regulation of cell communication; positive regulation of cell communication; negative regulation of cell communication; regulation of cell-substrate adhesion; positive regulation of cell-substrate adhesion; programmed cell death; cellular component organization; immunoglobulin mediated immune response; RNA metabolic process; mRNA metabolic process; cell migration; regulation of nucleobase-containing compound metabolic process; regulation of metabolic process; protein metabolic process; B cell mediated immunity; reproductive process; cellular component assembly; ribonucleoprotein complex biogenesis; regulation of signaling; signaling; positive regulation of signaling; negative regulation of signaling; regulation of cell adhesion; regulation of cell migration; positive regulation of cell migration; regulation of complement activation; intracellular receptor signaling pathway; neutrophil chemotaxis; leukocyte chemotaxis; regulation of defense response; negative regulation of defense response; positive regulation of defense response; cell-substrate adhesion; regulation of response to external stimulus; negative regulation of response to external stimulus; positive regulation of response to external stimulus; multicellular organismal process; developmental process; mitochondrial translation; type II interferon production; interleukin-12 production; regulation of type II interferon production; regulation of interleukin-12 production; negative regulation of type II interferon production; negative regulation of interleukin-12 production; RNA biosynthetic process; negative regulation of RNA splicing; cellular response to stress; substrate adhesion-dependent cell spreading; nucleobase-containing compound biosynthetic process; nucleobase-containing compound catabolic process; intracellular signal transduction; dendritic cell migration; RIG-I signaling pathway; MDA-5 signaling pathway; regulation of cytoplasmic pattern recognition receptor signaling pathway; negative regulation of cytoplasmic pattern recognition receptor signaling pathway; regulation of MDA-5 signaling pathway; negative regulation of MDA-5 signaling pathway; regulation of RIG-I signaling pathway; negative regulation of RIG-I signaling pathway; locomotion; regulation of locomotion; positive regulation of locomotion; response to chemical; ribosome biogenesis; ribosome assembly; cytosolic ribosome assembly; taxis; regulation of apoptotic process; positive regulation of apoptotic process; regulation of programmed cell death; positive regulation of programmed cell death; macromolecule metabolic process; response to external biotic stimulus; regulation of RNA splicing; phosphatidylinositol 3-kinase/protein kinase B signal transduction; cellular component biogenesis; primary metabolic process; biological process involved in interspecies interaction between organisms; multi-organism reproductive process; multi-multicellular organism process; innate immune response; regulation of innate immune response; positive regulation of innate immune response; positive regulation of translation; negative regulation of DNA repair; positive regulation of cell adhesion; negative regulation of DNA-templated transcription; negative regulation of DNA recombination; negative regulation of nucleobase-containing compound metabolic process; regulation of mRNA splicing, via spliceosome; negative regulation of mRNA splicing, via spliceosome; positive regulation of biological process; negative regulation of biological process; positive regulation of cellular process; negative regulation of cellular process; regulation of response to stimulus; positive regulation of response to stimulus; negative regulation of response to stimulus; anatomical structure development; cell motility; regulation of mRNA processing; negative regulation of mRNA processing; negative regulation of defense response to virus; regulation of defense response to virus; regulation of immune response; positive regulation of immune response; regulation of biological process; regulation of developmental process; regulation of cellular process; response to stimulus; leukocyte migration; regulation of chemotaxis; positive regulation of chemotaxis; regulation of DNA metabolic process; negative regulation of DNA metabolic process; positive regulation of developmental process; regulation of multicellular organismal process; positive regulation of multicellular organismal process; negative regulation of multicellular organismal process; regulation of protein metabolic process; positive regulation of protein metabolic process; regulation of RNA metabolic process; negative regulation of RNA metabolic process; defense response to virus; response to other organism; cellular response to stimulus; regulation of phosphatidylinositol 3-kinase/protein kinase B signal transduction; positive regulation of phosphatidylinositol 3-kinase/protein kinase B signal transduction; regulation of macromolecule metabolic process; cell chemotaxis; trophoblast cell migration; regulation of mitochondrial gene expression; regulation of pattern recognition receptor signaling pathway; biological regulation; regulation of mitochondrial translation; positive regulation of mitochondrial translation; cellular response to chemical stimulus; organelle assembly; granulocyte chemotaxis; regulation of granulocyte chemotaxis; positive regulation of granulocyte chemotaxis; mononuclear cell migration; regulation of mononuclear cell migration; positive regulation of mononuclear cell migration; cellular component organization or biogenesis; regulation of primary metabolic process; regulation of response to stress; regulation of cellular response to stress; regulation of neutrophil chemotaxis; positive regulation of neutrophil chemotaxis; nucleic acid metabolic process; myeloid leukocyte migration; granulocyte migration; defense response to other organism; mitochondrial gene expression; defense response to symbiont; membraneless organelle assembly; intracellular signaling cassette; nucleic acid biosynthetic process; nucleic acid catabolic process; regulation of substrate adhesion-dependent cell spreading; positive regulation of substrate adhesion-dependent cell spreading; regulation of trophoblast cell migration; positive regulation of trophoblast cell migration; regulation of intracellular signal transduction; negative regulation of intracellular signal transduction; positive regulation of intracellular signal transduction; regulation of neutrophil migration; positive regulation of neutrophil migration; negative regulation of RNA biosynthetic process; regulation of mRNA metabolic process; negative regulation of mRNA metabolic process; neutrophil migration; negative regulation of double-strand break repair via homologous recombination; regulation of cell motility; positive regulation of cell motility; regulation of reproductive process; positive regulation of reproductive process; regulation of dendritic cell chemotaxis; positive regulation of dendritic cell chemotaxis; regulation of double-strand break repair; negative regulation of double-strand break repair; regulation of RNA biosynthetic process
VAGEKITVTFNINNSIPPTFDGEEEPSQGQKVEEQEPELTSTPNFVVEVIKNDDGKK	6271.1	K.VAGEKITVTFNINNSIPPTFDGEEEPSQGQKVEEQEPELTSTPNFVVEVIKNDDGKK.A	sp|Q07021|C1QBP_HUMAN	10405_no_mod	2.87e+08	regulation of DNA recombination; negative regulation of transcription by RNA polymerase II; RNA splicing, via transesterification reactions; RNA splicing, via transesterification reactions with bulged adenosine as nucleophile; mRNA splicing, via spliceosome; double-strand break repair via homologous recombination; recombinational repair; mitochondrial RNA catabolic process; mitochondrial RNA metabolic process; ameboidal-type cell migration; cytokine production; regulation of cytokine production; negative regulation of cytokine production; activation of innate immune response; pattern recognition receptor signaling pathway; adaptive immune response; immune effector process; activation of immune response; immune system process; dendritic cell chemotaxis; leukocyte mediated immunity; lymphocyte mediated immunity; humoral immune response mediated by circulating immunoglobulin; adaptive immune response based on somatic recombination of immune receptors built from immunoglobulin superfamily domains; regulation of immune system process; negative regulation of immune system process; positive regulation of immune system process; regulation of leukocyte migration; positive regulation of leukocyte migration; regulation of leukocyte chemotaxis; positive regulation of leukocyte chemotaxis; regulation of immune effector process; cytoplasmic pattern recognition receptor signaling pathway; immune response-activating signaling pathway; innate immune response-activating signaling pathway; immune response-regulating signaling pathway; regulation of response to biotic stimulus; negative regulation of response to biotic stimulus; positive regulation of response to biotic stimulus; regulation of humoral immune response; nucleobase-containing compound metabolic process; DNA metabolic process; DNA repair; regulation of DNA repair; double-strand break repair; DNA recombination; DNA-templated transcription; regulation of DNA-templated transcription; regulation of transcription by RNA polymerase II; transcription by RNA polymerase II; RNA processing; mRNA processing; RNA catabolic process; translation; regulation of translation; apoptotic process; chemotaxis; response to stress; defense response; immune response; complement activation; complement activation, classical pathway; humoral immune response; DNA damage response; organelle organization; cell communication; cell adhesion; signal transduction; multicellular organism development; female pregnancy; embryo implantation; biological_process; metabolic process; cell death; RNA splicing; catabolic process; macromolecule catabolic process; biosynthetic process; macromolecule biosynthetic process; response to external stimulus; response to biotic stimulus; response to virus; regulation of biosynthetic process; negative regulation of biosynthetic process; positive regulation of biosynthetic process; negative regulation of metabolic process; positive regulation of metabolic process; regulation of signal transduction; positive regulation of signal transduction; negative regulation of signal transduction; cellular process; gene expression; regulation of gene expression; regulation of macromolecule biosynthetic process; positive regulation of macromolecule biosynthetic process; negative regulation of macromolecule biosynthetic process; regulation of double-strand break repair via homologous recombination; positive regulation of macromolecule metabolic process; negative regulation of macromolecule metabolic process; post-transcriptional regulation of gene expression; positive regulation of gene expression; negative regulation of gene expression; regulation of cell communication; positive regulation of cell communication; negative regulation of cell communication; regulation of cell-substrate adhesion; positive regulation of cell-substrate adhesion; programmed cell death; cellular component organization; immunoglobulin mediated immune response; RNA metabolic process; mRNA metabolic process; cell migration; regulation of nucleobase-containing compound metabolic process; regulation of metabolic process; protein metabolic process; B cell mediated immunity; reproductive process; cellular component assembly; ribonucleoprotein complex biogenesis; regulation of signaling; signaling; positive regulation of signaling; negative regulation of signaling; regulation of cell adhesion; regulation of cell migration; positive regulation of cell migration; regulation of complement activation; intracellular receptor signaling pathway; neutrophil chemotaxis; leukocyte chemotaxis; regulation of defense response; negative regulation of defense response; positive regulation of defense response; cell-substrate adhesion; regulation of response to external stimulus; negative regulation of response to external stimulus; positive regulation of response to external stimulus; multicellular organismal process; developmental process; mitochondrial translation; type II interferon production; interleukin-12 production; regulation of type II interferon production; regulation of interleukin-12 production; negative regulation of type II interferon production; negative regulation of interleukin-12 production; RNA biosynthetic process; negative regulation of RNA splicing; cellular response to stress; substrate adhesion-dependent cell spreading; nucleobase-containing compound biosynthetic process; nucleobase-containing compound catabolic process; intracellular signal transduction; dendritic cell migration; RIG-I signaling pathway; MDA-5 signaling pathway; regulation of cytoplasmic pattern recognition receptor signaling pathway; negative regulation of cytoplasmic pattern recognition receptor signaling pathway; regulation of MDA-5 signaling pathway; negative regulation of MDA-5 signaling pathway; regulation of RIG-I signaling pathway; negative regulation of RIG-I signaling pathway; locomotion; regulation of locomotion; positive regulation of locomotion; response to chemical; ribosome biogenesis; ribosome assembly; cytosolic ribosome assembly; taxis; regulation of apoptotic process; positive regulation of apoptotic process; regulation of programmed cell death; positive regulation of programmed cell death; macromolecule metabolic process; response to external biotic stimulus; regulation of RNA splicing; phosphatidylinositol 3-kinase/protein kinase B signal transduction; cellular component biogenesis; primary metabolic process; biological process involved in interspecies interaction between organisms; multi-organism reproductive process; multi-multicellular organism process; innate immune response; regulation of innate immune response; positive regulation of innate immune response; positive regulation of translation; negative regulation of DNA repair; positive regulation of cell adhesion; negative regulation of DNA-templated transcription; negative regulation of DNA recombination; negative regulation of nucleobase-containing compound metabolic process; regulation of mRNA splicing, via spliceosome; negative regulation of mRNA splicing, via spliceosome; positive regulation of biological process; negative regulation of biological process; positive regulation of cellular process; negative regulation of cellular process; regulation of response to stimulus; positive regulation of response to stimulus; negative regulation of response to stimulus; anatomical structure development; cell motility; regulation of mRNA processing; negative regulation of mRNA processing; negative regulation of defense response to virus; regulation of defense response to virus; regulation of immune response; positive regulation of immune response; regulation of biological process; regulation of developmental process; regulation of cellular process; response to stimulus; leukocyte migration; regulation of chemotaxis; positive regulation of chemotaxis; regulation of DNA metabolic process; negative regulation of DNA metabolic process; positive regulation of developmental process; regulation of multicellular organismal process; positive regulation of multicellular organismal process; negative regulation of multicellular organismal process; regulation of protein metabolic process; positive regulation of protein metabolic process; regulation of RNA metabolic process; negative regulation of RNA metabolic process; defense response to virus; response to other organism; cellular response to stimulus; regulation of phosphatidylinositol 3-kinase/protein kinase B signal transduction; positive regulation of phosphatidylinositol 3-kinase/protein kinase B signal transduction; regulation of macromolecule metabolic process; cell chemotaxis; trophoblast cell migration; regulation of mitochondrial gene expression; regulation of pattern recognition receptor signaling pathway; biological regulation; regulation of mitochondrial translation; positive regulation of mitochondrial translation; cellular response to chemical stimulus; organelle assembly; granulocyte chemotaxis; regulation of granulocyte chemotaxis; positive regulation of granulocyte chemotaxis; mononuclear cell migration; regulation of mononuclear cell migration; positive regulation of mononuclear cell migration; cellular component organization or biogenesis; regulation of primary metabolic process; regulation of response to stress; regulation of cellular response to stress; regulation of neutrophil chemotaxis; positive regulation of neutrophil chemotaxis; nucleic acid metabolic process; myeloid leukocyte migration; granulocyte migration; defense response to other organism; mitochondrial gene expression; defense response to symbiont; membraneless organelle assembly; intracellular signaling cassette; nucleic acid biosynthetic process; nucleic acid catabolic process; regulation of substrate adhesion-dependent cell spreading; positive regulation of substrate adhesion-dependent cell spreading; regulation of trophoblast cell migration; positive regulation of trophoblast cell migration; regulation of intracellular signal transduction; negative regulation of intracellular signal transduction; positive regulation of intracellular signal transduction; regulation of neutrophil migration; positive regulation of neutrophil migration; negative regulation of RNA biosynthetic process; regulation of mRNA metabolic process; negative regulation of mRNA metabolic process; neutrophil migration; negative regulation of double-strand break repair via homologous recombination; regulation of cell motility; positive regulation of cell motility; regulation of reproductive process; positive regulation of reproductive process; regulation of dendritic cell chemotaxis; positive regulation of dendritic cell chemotaxis; regulation of double-strand break repair; negative regulation of double-strand break repair; regulation of RNA biosynthetic process
AGHFEPLHGAAAVPPLIPSSQHKPEALPSNTKPLPPPPTQTEEEEDPAMKPQSVLTR	6066.09	R.AGHFEPLHGAAAVPPLIPSSQHKPEALPSNTKPLPPPPTQTEEEEDPAMKPQSVLTR.V	sp|Q07157|ZO1_HUMAN	10406_no_mod	1.5e+07	angiogenesis; blood vessel development; endothelial cell development; tissue homeostasis; vasculature development; sprouting angiogenesis; epithelial cell development; columnar/cuboidal epithelial cell differentiation; system process; circulatory system process; vascular process in circulatory system; endothelium development; apoptotic process; organelle organization; cytoskeleton organization; actin filament organization; cell-cell junction assembly; cell adhesion; multicellular organism development; blood circulation; intracellular protein localization; biological_process; cell death; cell population proliferation; positive regulation of cell population proliferation; anatomical structure morphogenesis; tissue development; cellular process; negative regulation of organelle organization; programmed cell death; cellular component organization; cell migration; regulation of cell-cell adhesion; positive regulation of cell-cell adhesion; regulation of anatomical structure morphogenesis; cellular component assembly; actin filament-based process; actin cytoskeleton organization; contractile actin filament bundle assembly; cell differentiation; regulation of cell adhesion; regulation of cell migration; positive regulation of cell migration; epithelial cell differentiation; actomyosin structure organization; regulation of actin filament bundle assembly; negative regulation of actin filament bundle assembly; multicellular organismal process; developmental process; regulation of actin cytoskeleton organization; regulation of actin filament-based process; macromolecule localization; regulation of organelle organization; cell junction assembly; cell junction organization; cell junction maintenance; adherens junction organization; adherens junction maintenance; tube morphogenesis; tube development; maintenance of blood-brain barrier; ameloblast differentiation; locomotion; regulation of locomotion; positive regulation of locomotion; regulation of cell population proliferation; homeostatic process; regulation of apoptotic process; negative regulation of apoptotic process; regulation of programmed cell death; negative regulation of programmed cell death; regulation of vascular permeability; positive regulation of vascular permeability; stress fiber assembly; apical junction assembly; cellular component maintenance; cellular component biogenesis; regulation of cellular component biogenesis; cell-cell adhesion mediated by cadherin; cell-cell junction organization; cell-cell junction maintenance; endothelial cell differentiation; regulation of angiogenesis; positive regulation of angiogenesis; positive regulation of cell adhesion; cell development; blood vessel morphogenesis; positive regulation of biological process; negative regulation of biological process; positive regulation of cellular process; negative regulation of cellular process; anatomical structure formation involved in morphogenesis; system development; anatomical structure development; cellular developmental process; cell motility; multicellular organismal-level homeostasis; regulation of biological process; regulation of developmental process; regulation of cellular process; actin filament bundle assembly; positive regulation of developmental process; regulation of cellular component organization; negative regulation of cellular component organization; localization; regulation of multicellular organismal process; positive regulation of multicellular organismal process; regulation of stress fiber assembly; regulation of cytoskeleton organization; negative regulation of cytoskeleton organization; negative regulation of stress fiber assembly; anatomical structure homeostasis; epithelium development; establishment of endothelial barrier; actin filament bundle organization; biological regulation; regulation of biological quality; bicellular tight junction assembly; cellular component organization or biogenesis; protein localization to adherens junction; circulatory system development; establishment of endothelial intestinal barrier; supramolecular fiber organization; cell-cell adhesion; regulation of actomyosin structure organization; regulation of actin filament organization; tight junction assembly; tight junction organization; protein localization to cell-cell junction; regulation of vasculature development; regulation of cell junction assembly; protein localization to bicellular tight junction; protein localization to cell junction; regulation of supramolecular fiber organization; negative regulation of supramolecular fiber organization; regulation of sprouting angiogenesis; positive regulation of sprouting angiogenesis; positive regulation of vasculature development; regulation of blood-brain barrier permeability; positive regulation of blood-brain barrier permeability; regulation of multicellular organismal development; regulation of cell-cell adhesion mediated by cadherin; positive regulation of cell-cell adhesion mediated by cadherin; regulation of cell motility; positive regulation of cell motility; regulation of bicellular tight junction assembly
GAHGEGNSVSLDFQNSLVSKPDPPPSQNKPATFRPPNREDTAQAAFYPQK	5391.63	K.GAHGEGNSVSLDFQNSLVSKPDPPPSQNKPATFRPPNREDTAQAAFYPQK.S	sp|Q07157|ZO1_HUMAN	10407_no_mod	2.79e+08	angiogenesis; blood vessel development; endothelial cell development; tissue homeostasis; vasculature development; sprouting angiogenesis; epithelial cell development; columnar/cuboidal epithelial cell differentiation; system process; circulatory system process; vascular process in circulatory system; endothelium development; apoptotic process; organelle organization; cytoskeleton organization; actin filament organization; cell-cell junction assembly; cell adhesion; multicellular organism development; blood circulation; intracellular protein localization; biological_process; cell death; cell population proliferation; positive regulation of cell population proliferation; anatomical structure morphogenesis; tissue development; cellular process; negative regulation of organelle organization; programmed cell death; cellular component organization; cell migration; regulation of cell-cell adhesion; positive regulation of cell-cell adhesion; regulation of anatomical structure morphogenesis; cellular component assembly; actin filament-based process; actin cytoskeleton organization; contractile actin filament bundle assembly; cell differentiation; regulation of cell adhesion; regulation of cell migration; positive regulation of cell migration; epithelial cell differentiation; actomyosin structure organization; regulation of actin filament bundle assembly; negative regulation of actin filament bundle assembly; multicellular organismal process; developmental process; regulation of actin cytoskeleton organization; regulation of actin filament-based process; macromolecule localization; regulation of organelle organization; cell junction assembly; cell junction organization; cell junction maintenance; adherens junction organization; adherens junction maintenance; tube morphogenesis; tube development; maintenance of blood-brain barrier; ameloblast differentiation; locomotion; regulation of locomotion; positive regulation of locomotion; regulation of cell population proliferation; homeostatic process; regulation of apoptotic process; negative regulation of apoptotic process; regulation of programmed cell death; negative regulation of programmed cell death; regulation of vascular permeability; positive regulation of vascular permeability; stress fiber assembly; apical junction assembly; cellular component maintenance; cellular component biogenesis; regulation of cellular component biogenesis; cell-cell adhesion mediated by cadherin; cell-cell junction organization; cell-cell junction maintenance; endothelial cell differentiation; regulation of angiogenesis; positive regulation of angiogenesis; positive regulation of cell adhesion; cell development; blood vessel morphogenesis; positive regulation of biological process; negative regulation of biological process; positive regulation of cellular process; negative regulation of cellular process; anatomical structure formation involved in morphogenesis; system development; anatomical structure development; cellular developmental process; cell motility; multicellular organismal-level homeostasis; regulation of biological process; regulation of developmental process; regulation of cellular process; actin filament bundle assembly; positive regulation of developmental process; regulation of cellular component organization; negative regulation of cellular component organization; localization; regulation of multicellular organismal process; positive regulation of multicellular organismal process; regulation of stress fiber assembly; regulation of cytoskeleton organization; negative regulation of cytoskeleton organization; negative regulation of stress fiber assembly; anatomical structure homeostasis; epithelium development; establishment of endothelial barrier; actin filament bundle organization; biological regulation; regulation of biological quality; bicellular tight junction assembly; cellular component organization or biogenesis; protein localization to adherens junction; circulatory system development; establishment of endothelial intestinal barrier; supramolecular fiber organization; cell-cell adhesion; regulation of actomyosin structure organization; regulation of actin filament organization; tight junction assembly; tight junction organization; protein localization to cell-cell junction; regulation of vasculature development; regulation of cell junction assembly; protein localization to bicellular tight junction; protein localization to cell junction; regulation of supramolecular fiber organization; negative regulation of supramolecular fiber organization; regulation of sprouting angiogenesis; positive regulation of sprouting angiogenesis; positive regulation of vasculature development; regulation of blood-brain barrier permeability; positive regulation of blood-brain barrier permeability; regulation of multicellular organismal development; regulation of cell-cell adhesion mediated by cadherin; positive regulation of cell-cell adhesion mediated by cadherin; regulation of cell motility; positive regulation of cell motility; regulation of bicellular tight junction assembly
SFENKPPAHIAASHLSEPAKPAHSQNQSNFSSYSSK	3879.86	R.SFENKPPAHIAASHLSEPAKPAHSQNQSNFSSYSSK.G	sp|Q07157|ZO1_HUMAN	10408_no_mod	71700000	angiogenesis; blood vessel development; endothelial cell development; tissue homeostasis; vasculature development; sprouting angiogenesis; epithelial cell development; columnar/cuboidal epithelial cell differentiation; system process; circulatory system process; vascular process in circulatory system; endothelium development; apoptotic process; organelle organization; cytoskeleton organization; actin filament organization; cell-cell junction assembly; cell adhesion; multicellular organism development; blood circulation; intracellular protein localization; biological_process; cell death; cell population proliferation; positive regulation of cell population proliferation; anatomical structure morphogenesis; tissue development; cellular process; negative regulation of organelle organization; programmed cell death; cellular component organization; cell migration; regulation of cell-cell adhesion; positive regulation of cell-cell adhesion; regulation of anatomical structure morphogenesis; cellular component assembly; actin filament-based process; actin cytoskeleton organization; contractile actin filament bundle assembly; cell differentiation; regulation of cell adhesion; regulation of cell migration; positive regulation of cell migration; epithelial cell differentiation; actomyosin structure organization; regulation of actin filament bundle assembly; negative regulation of actin filament bundle assembly; multicellular organismal process; developmental process; regulation of actin cytoskeleton organization; regulation of actin filament-based process; macromolecule localization; regulation of organelle organization; cell junction assembly; cell junction organization; cell junction maintenance; adherens junction organization; adherens junction maintenance; tube morphogenesis; tube development; maintenance of blood-brain barrier; ameloblast differentiation; locomotion; regulation of locomotion; positive regulation of locomotion; regulation of cell population proliferation; homeostatic process; regulation of apoptotic process; negative regulation of apoptotic process; regulation of programmed cell death; negative regulation of programmed cell death; regulation of vascular permeability; positive regulation of vascular permeability; stress fiber assembly; apical junction assembly; cellular component maintenance; cellular component biogenesis; regulation of cellular component biogenesis; cell-cell adhesion mediated by cadherin; cell-cell junction organization; cell-cell junction maintenance; endothelial cell differentiation; regulation of angiogenesis; positive regulation of angiogenesis; positive regulation of cell adhesion; cell development; blood vessel morphogenesis; positive regulation of biological process; negative regulation of biological process; positive regulation of cellular process; negative regulation of cellular process; anatomical structure formation involved in morphogenesis; system development; anatomical structure development; cellular developmental process; cell motility; multicellular organismal-level homeostasis; regulation of biological process; regulation of developmental process; regulation of cellular process; actin filament bundle assembly; positive regulation of developmental process; regulation of cellular component organization; negative regulation of cellular component organization; localization; regulation of multicellular organismal process; positive regulation of multicellular organismal process; regulation of stress fiber assembly; regulation of cytoskeleton organization; negative regulation of cytoskeleton organization; negative regulation of stress fiber assembly; anatomical structure homeostasis; epithelium development; establishment of endothelial barrier; actin filament bundle organization; biological regulation; regulation of biological quality; bicellular tight junction assembly; cellular component organization or biogenesis; protein localization to adherens junction; circulatory system development; establishment of endothelial intestinal barrier; supramolecular fiber organization; cell-cell adhesion; regulation of actomyosin structure organization; regulation of actin filament organization; tight junction assembly; tight junction organization; protein localization to cell-cell junction; regulation of vasculature development; regulation of cell junction assembly; protein localization to bicellular tight junction; protein localization to cell junction; regulation of supramolecular fiber organization; negative regulation of supramolecular fiber organization; regulation of sprouting angiogenesis; positive regulation of sprouting angiogenesis; positive regulation of vasculature development; regulation of blood-brain barrier permeability; positive regulation of blood-brain barrier permeability; regulation of multicellular organismal development; regulation of cell-cell adhesion mediated by cadherin; positive regulation of cell-cell adhesion mediated by cadherin; regulation of cell motility; positive regulation of cell motility; regulation of bicellular tight junction assembly
EEYVGLSANQCAVPAKDRVDCGYPHVTPKECNNRGCCFDSRIPGVPWCFKPLQEAECTF	6932.13	A.EEYVGLSANQ(C)[Carbamidomethylation]AVPAKDRVD(C)[Carbamidomethylation]GYPHVTPKE(C)[Carbamidomethylation]NNRG(C)[Carbamidomethylation](C)[Carbamidomethylation]FDSRIPGVPW(C)[Carbamidomethylation]FKPLQEAE((C)[Carbamidomethylation]T)[-43.0009]F.	sp|Q07654|TFF3_HUMAN	10409_1	55970000	tissue homeostasis; system process; carbohydrate metabolic process; monosaccharide metabolic process; glucose metabolic process; regulation of carbohydrate metabolic process; digestion; biological_process; metabolic process; cellular process; epithelial structure maintenance; regulation of glucose metabolic process; regulation of metabolic process; hexose metabolic process; digestive system process; maintenance of gastrointestinal epithelium; multicellular organismal process; homeostatic process; primary metabolic process; small molecule metabolic process; multicellular organismal-level homeostasis; regulation of biological process; regulation of cellular process; anatomical structure homeostasis; regulation of small molecule metabolic process; biological regulation; regulation of primary metabolic process
CITIIGGGDTATCCAKWNTEDKVSHVSTGGGASLELLEGKVLPGVDALSNI	5284.61	G.((C)[Carbamidomethylation]ITI)[14.0200]IGGGDTAT(C)[Carbamidomethylation](C)[Carbamidomethylation]AKWNTEDKVSHVSTGGGASLELLEGKVLPGVDALSNI.	sp|P00558|PGK1_HUMAN	1040_1	13350000	angiogenesis; blood vessel development; response to hypoxia; vasculature development; carbohydrate metabolic process; monosaccharide metabolic process; glucose metabolic process; glucose catabolic process; organic acid metabolic process; acetyl-CoA metabolic process; acetyl-CoA biosynthetic process; pyruvate decarboxylation to acetyl-CoA; pyruvate metabolic process; generation of precursor metabolites and energy; gluconeogenesis; glycolytic process; nucleobase-containing compound metabolic process; purine nucleotide metabolic process; purine nucleotide catabolic process; proteolysis; lipid metabolic process; fatty acid metabolic process; acyl-CoA metabolic process; nucleoside phosphate metabolic process; sulfur compound metabolic process; phosphorus metabolic process; phosphate-containing compound metabolic process; response to stress; multicellular organism development; biological_process; metabolic process; catabolic process; biosynthetic process; macromolecule biosynthetic process; aerobic respiration; nucleotide metabolic process; nucleoside diphosphate metabolic process; nucleoside diphosphate catabolic process; purine nucleoside diphosphate metabolic process; purine nucleoside diphosphate catabolic process; nucleoside triphosphate metabolic process; purine nucleoside triphosphate metabolic process; purine ribonucleotide metabolic process; purine ribonucleotide catabolic process; nucleotide catabolic process; purine ribonucleoside diphosphate metabolic process; purine ribonucleoside diphosphate catabolic process; ribonucleoside diphosphate metabolic process; ribonucleoside diphosphate catabolic process; purine ribonucleoside triphosphate metabolic process; ribonucleotide metabolic process; ribonucleotide catabolic process; response to abiotic stimulus; anatomical structure morphogenesis; tissue development; regulation of biosynthetic process; negative regulation of biosynthetic process; negative regulation of metabolic process; cellular process; gene expression; regulation of pyruvate decarboxylation to acetyl-CoA; negative regulation of phosphorus metabolic process; regulation of ketone metabolic process; energy derivation by oxidation of organic compounds; carbohydrate biosynthetic process; carbohydrate catabolic process; protein processing; negative regulation of angiogenesis; regulation of lipid metabolic process; regulation of fatty acid metabolic process; regulation of nucleobase-containing compound metabolic process; regulation of phosphate metabolic process; regulation of metabolic process; hexose metabolic process; hexose biosynthetic process; hexose catabolic process; pyridine nucleotide catabolic process; protein metabolic process; organophosphate metabolic process; ribose phosphate metabolic process; carboxylic acid metabolic process; regulation of anatomical structure morphogenesis; cell differentiation; epithelial cell differentiation; zymogen activation; plasminogen activation; multicellular organismal process; developmental process; monocarboxylic acid metabolic process; cellular response to stress; regulation of amide metabolic process; negative regulation of amide metabolic process; nucleobase-containing compound biosynthetic process; nucleobase-containing compound catabolic process; tube morphogenesis; tube development; thioester metabolic process; thioester biosynthetic process; response to decreased oxygen levels; cellular response to decreased oxygen levels; ketone metabolic process; response to chemical; regulation of sulfur metabolic process; macromolecule metabolic process; oxoacid metabolic process; amide metabolic process; amide biosynthetic process; primary metabolic process; sulfur compound biosynthetic process; small molecule metabolic process; small molecule catabolic process; small molecule biosynthetic process; cellular respiration; regulation of angiogenesis; negative regulation of nucleobase-containing compound metabolic process; negative regulation of phosphate metabolic process; ADP metabolic process; ADP catabolic process; ATP metabolic process; monosaccharide biosynthetic process; monosaccharide catabolic process; organophosphate catabolic process; nicotinamide nucleotide metabolic process; blood vessel morphogenesis; negative regulation of biological process; negative regulation of cellular process; anatomical structure formation involved in morphogenesis; system development; anatomical structure development; cellular developmental process; regulation of biological process; regulation of developmental process; regulation of cellular process; regulation of acyl-CoA biosynthetic process; response to stimulus; negative regulation of developmental process; regulation of phosphorus metabolic process; negative regulation of sulfur metabolic process; regulation of multicellular organismal process; negative regulation of multicellular organismal process; protein maturation; cellular response to stimulus; nucleobase-containing small molecule metabolic process; epithelium development; glycolytic process through fructose-6-phosphate; glycolytic process through glucose-6-phosphate; canonical glycolysis; glucose catabolic process to pyruvate; regulation of small molecule metabolic process; negative regulation of small molecule metabolic process; biological regulation; response to oxygen levels; cellular response to chemical stimulus; cellular response to oxygen levels; cellular response to hypoxia; acyl-CoA biosynthetic process; circulatory system development; purine-containing compound metabolic process; purine-containing compound biosynthetic process; purine-containing compound catabolic process; pyridine-containing compound metabolic process; pyridine-containing compound catabolic process; regulation of primary metabolic process; organophosphate biosynthetic process; negative regulation of pyruvate decarboxylation to acetyl-CoA; carbohydrate derivative metabolic process; carbohydrate derivative catabolic process; nucleoside phosphate catabolic process; nucleoside phosphate biosynthetic process; regulation of vasculature development; negative regulation of vasculature development; regulation of multicellular organismal development; negative regulation of blood vessel morphogenesis
EEYVGLSANQCAVPAKDRVDCGYPHVTPKECNNRGCCFDSRIPGVPWCFKPLQEAECTF	6975.13	A.EEYVGLSANQ(C)[Carbamidomethylation]AVPAKDRVD(C)[Carbamidomethylation]GYPHVTPKE(C)[Carbamidomethylation]NNRG(C)[Carbamidomethylation](C)[Carbamidomethylation]FDSRIPGVPW(C)[Carbamidomethylation]FKPLQEAE(C)[Carbamidomethylation]TF.	sp|Q07654|TFF3_HUMAN	10410_1	131900000	tissue homeostasis; system process; carbohydrate metabolic process; monosaccharide metabolic process; glucose metabolic process; regulation of carbohydrate metabolic process; digestion; biological_process; metabolic process; cellular process; epithelial structure maintenance; regulation of glucose metabolic process; regulation of metabolic process; hexose metabolic process; digestive system process; maintenance of gastrointestinal epithelium; multicellular organismal process; homeostatic process; primary metabolic process; small molecule metabolic process; multicellular organismal-level homeostasis; regulation of biological process; regulation of cellular process; anatomical structure homeostasis; regulation of small molecule metabolic process; biological regulation; regulation of primary metabolic process
ASPATQPPPLLPPSATGPDATVGGPAPTPLLPPSATASVK	3725.99	R.ASPATQPPPLLPPSATGPDATVGGPAPTPLLPPSATASVK.M	sp|Q07666|KHDR1_HUMAN	10411_no_mod	20850000	G1/S transition of mitotic cell cycle; G2/M transition of mitotic cell cycle; negative regulation of transcription by RNA polymerase II; mitotic cell cycle; RNA splicing, via transesterification reactions; RNA splicing, via transesterification reactions with bulged adenosine as nucleophile; alternative mRNA splicing, via spliceosome; regulation of alternative mRNA splicing, via spliceosome; mRNA splicing, via spliceosome; activation of immune response; immune system process; immune response-activating cell surface receptor signaling pathway; regulation of immune system process; positive regulation of immune system process; immune response-activating signaling pathway; immune response-regulating signaling pathway; immune response-regulating cell surface receptor signaling pathway; developmental process involved in reproduction; nucleobase-containing compound metabolic process; DNA-templated transcription; regulation of DNA-templated transcription; regulation of transcription by RNA polymerase II; transcription by RNA polymerase II; RNA processing; mRNA processing; RNA localization; RNA export from nucleus; translation; translational initiation; regulation of translation; regulation of translational initiation; transport; nucleocytoplasmic transport; apoptotic process; immune response; cell cycle; cell communication; signal transduction; cell surface receptor signaling pathway; gamete generation; spermatogenesis; biological_process; metabolic process; cell death; RNA splicing; biosynthetic process; macromolecule biosynthetic process; regulation of biosynthetic process; negative regulation of biosynthetic process; positive regulation of biosynthetic process; negative regulation of metabolic process; positive regulation of metabolic process; cellular process; gene expression; regulation of gene expression; regulation of macromolecule biosynthetic process; positive regulation of macromolecule biosynthetic process; negative regulation of macromolecule biosynthetic process; positive regulation of macromolecule metabolic process; negative regulation of macromolecule metabolic process; post-transcriptional regulation of gene expression; positive regulation of gene expression; programmed cell death; nucleobase-containing compound transport; RNA metabolic process; mRNA metabolic process; regulation of nucleobase-containing compound metabolic process; regulation of metabolic process; protein metabolic process; sexual reproduction; cell cycle process; reproductive process; signaling; regulation of nucleobase-containing compound transport; positive regulation of nucleobase-containing compound transport; regulation of intracellular transport; positive regulation of intracellular transport; developmental process; RNA biosynthetic process; regulation of localization; macromolecule localization; nucleobase-containing compound biosynthetic process; regulation of apoptotic process; regulation of programmed cell death; macromolecule metabolic process; regulation of RNA splicing; primary metabolic process; cell cycle phase transition; mitotic cell cycle phase transition; cell cycle G2/M phase transition; cell cycle G1/S phase transition; positive regulation of translation; negative regulation of DNA-templated transcription; negative regulation of nucleobase-containing compound metabolic process; positive regulation of translational initiation; regulation of nucleocytoplasmic transport; positive regulation of nucleocytoplasmic transport; regulation of RNA export from nucleus; positive regulation of RNA export from nucleus; intracellular transport; regulation of mRNA splicing, via spliceosome; male gamete generation; positive regulation of biological process; negative regulation of biological process; positive regulation of cellular process; negative regulation of cellular process; regulation of response to stimulus; positive regulation of response to stimulus; multicellular organismal reproductive process; nucleic acid transport; RNA transport; regulation of mRNA processing; regulation of immune response; positive regulation of immune response; regulation of biological process; regulation of cellular process; antigen receptor-mediated signaling pathway; T cell receptor signaling pathway; response to stimulus; regulation of transport; positive regulation of transport; nuclear export; nuclear transport; localization; establishment of localization; establishment of RNA localization; regulation of protein metabolic process; positive regulation of protein metabolic process; regulation of RNA metabolic process; negative regulation of RNA metabolic process; cellular localization; establishment of localization in cell; cellular response to stimulus; regulation of cell cycle; regulation of macromolecule metabolic process; regulation of cellular localization; biological regulation; nitrogen compound transport; regulation of primary metabolic process; nucleic acid metabolic process; nucleic acid biosynthetic process; negative regulation of RNA biosynthetic process; mitotic cell cycle process; regulation of mRNA metabolic process; regulation of RNA biosynthetic process
ASPATQPPPLLPPSATGPDATVGGPAPTPLLPPSATASVK	3763.93	R.ASPATQPPPLL(PPSATGPDATVGGPA)[37.9456]PTPLLPPSATASVK.M	sp|Q07666|KHDR1_HUMAN	10412_1	3834000	G1/S transition of mitotic cell cycle; G2/M transition of mitotic cell cycle; negative regulation of transcription by RNA polymerase II; mitotic cell cycle; RNA splicing, via transesterification reactions; RNA splicing, via transesterification reactions with bulged adenosine as nucleophile; alternative mRNA splicing, via spliceosome; regulation of alternative mRNA splicing, via spliceosome; mRNA splicing, via spliceosome; activation of immune response; immune system process; immune response-activating cell surface receptor signaling pathway; regulation of immune system process; positive regulation of immune system process; immune response-activating signaling pathway; immune response-regulating signaling pathway; immune response-regulating cell surface receptor signaling pathway; developmental process involved in reproduction; nucleobase-containing compound metabolic process; DNA-templated transcription; regulation of DNA-templated transcription; regulation of transcription by RNA polymerase II; transcription by RNA polymerase II; RNA processing; mRNA processing; RNA localization; RNA export from nucleus; translation; translational initiation; regulation of translation; regulation of translational initiation; transport; nucleocytoplasmic transport; apoptotic process; immune response; cell cycle; cell communication; signal transduction; cell surface receptor signaling pathway; gamete generation; spermatogenesis; biological_process; metabolic process; cell death; RNA splicing; biosynthetic process; macromolecule biosynthetic process; regulation of biosynthetic process; negative regulation of biosynthetic process; positive regulation of biosynthetic process; negative regulation of metabolic process; positive regulation of metabolic process; cellular process; gene expression; regulation of gene expression; regulation of macromolecule biosynthetic process; positive regulation of macromolecule biosynthetic process; negative regulation of macromolecule biosynthetic process; positive regulation of macromolecule metabolic process; negative regulation of macromolecule metabolic process; post-transcriptional regulation of gene expression; positive regulation of gene expression; programmed cell death; nucleobase-containing compound transport; RNA metabolic process; mRNA metabolic process; regulation of nucleobase-containing compound metabolic process; regulation of metabolic process; protein metabolic process; sexual reproduction; cell cycle process; reproductive process; signaling; regulation of nucleobase-containing compound transport; positive regulation of nucleobase-containing compound transport; regulation of intracellular transport; positive regulation of intracellular transport; developmental process; RNA biosynthetic process; regulation of localization; macromolecule localization; nucleobase-containing compound biosynthetic process; regulation of apoptotic process; regulation of programmed cell death; macromolecule metabolic process; regulation of RNA splicing; primary metabolic process; cell cycle phase transition; mitotic cell cycle phase transition; cell cycle G2/M phase transition; cell cycle G1/S phase transition; positive regulation of translation; negative regulation of DNA-templated transcription; negative regulation of nucleobase-containing compound metabolic process; positive regulation of translational initiation; regulation of nucleocytoplasmic transport; positive regulation of nucleocytoplasmic transport; regulation of RNA export from nucleus; positive regulation of RNA export from nucleus; intracellular transport; regulation of mRNA splicing, via spliceosome; male gamete generation; positive regulation of biological process; negative regulation of biological process; positive regulation of cellular process; negative regulation of cellular process; regulation of response to stimulus; positive regulation of response to stimulus; multicellular organismal reproductive process; nucleic acid transport; RNA transport; regulation of mRNA processing; regulation of immune response; positive regulation of immune response; regulation of biological process; regulation of cellular process; antigen receptor-mediated signaling pathway; T cell receptor signaling pathway; response to stimulus; regulation of transport; positive regulation of transport; nuclear export; nuclear transport; localization; establishment of localization; establishment of RNA localization; regulation of protein metabolic process; positive regulation of protein metabolic process; regulation of RNA metabolic process; negative regulation of RNA metabolic process; cellular localization; establishment of localization in cell; cellular response to stimulus; regulation of cell cycle; regulation of macromolecule metabolic process; regulation of cellular localization; biological regulation; nitrogen compound transport; regulation of primary metabolic process; nucleic acid metabolic process; nucleic acid biosynthetic process; negative regulation of RNA biosynthetic process; mitotic cell cycle process; regulation of mRNA metabolic process; regulation of RNA biosynthetic process
ASPATQPPPLLPPSATGPDATVGGPAPTPLLPPSATASVKMEPENK	4454.3	R.ASPATQPPPLLPPSATGPDATVGGPAPTPLLPPSATASVKMEPENK.Y	sp|Q07666|KHDR1_HUMAN	10413_no_mod	7840000	G1/S transition of mitotic cell cycle; G2/M transition of mitotic cell cycle; negative regulation of transcription by RNA polymerase II; mitotic cell cycle; RNA splicing, via transesterification reactions; RNA splicing, via transesterification reactions with bulged adenosine as nucleophile; alternative mRNA splicing, via spliceosome; regulation of alternative mRNA splicing, via spliceosome; mRNA splicing, via spliceosome; activation of immune response; immune system process; immune response-activating cell surface receptor signaling pathway; regulation of immune system process; positive regulation of immune system process; immune response-activating signaling pathway; immune response-regulating signaling pathway; immune response-regulating cell surface receptor signaling pathway; developmental process involved in reproduction; nucleobase-containing compound metabolic process; DNA-templated transcription; regulation of DNA-templated transcription; regulation of transcription by RNA polymerase II; transcription by RNA polymerase II; RNA processing; mRNA processing; RNA localization; RNA export from nucleus; translation; translational initiation; regulation of translation; regulation of translational initiation; transport; nucleocytoplasmic transport; apoptotic process; immune response; cell cycle; cell communication; signal transduction; cell surface receptor signaling pathway; gamete generation; spermatogenesis; biological_process; metabolic process; cell death; RNA splicing; biosynthetic process; macromolecule biosynthetic process; regulation of biosynthetic process; negative regulation of biosynthetic process; positive regulation of biosynthetic process; negative regulation of metabolic process; positive regulation of metabolic process; cellular process; gene expression; regulation of gene expression; regulation of macromolecule biosynthetic process; positive regulation of macromolecule biosynthetic process; negative regulation of macromolecule biosynthetic process; positive regulation of macromolecule metabolic process; negative regulation of macromolecule metabolic process; post-transcriptional regulation of gene expression; positive regulation of gene expression; programmed cell death; nucleobase-containing compound transport; RNA metabolic process; mRNA metabolic process; regulation of nucleobase-containing compound metabolic process; regulation of metabolic process; protein metabolic process; sexual reproduction; cell cycle process; reproductive process; signaling; regulation of nucleobase-containing compound transport; positive regulation of nucleobase-containing compound transport; regulation of intracellular transport; positive regulation of intracellular transport; developmental process; RNA biosynthetic process; regulation of localization; macromolecule localization; nucleobase-containing compound biosynthetic process; regulation of apoptotic process; regulation of programmed cell death; macromolecule metabolic process; regulation of RNA splicing; primary metabolic process; cell cycle phase transition; mitotic cell cycle phase transition; cell cycle G2/M phase transition; cell cycle G1/S phase transition; positive regulation of translation; negative regulation of DNA-templated transcription; negative regulation of nucleobase-containing compound metabolic process; positive regulation of translational initiation; regulation of nucleocytoplasmic transport; positive regulation of nucleocytoplasmic transport; regulation of RNA export from nucleus; positive regulation of RNA export from nucleus; intracellular transport; regulation of mRNA splicing, via spliceosome; male gamete generation; positive regulation of biological process; negative regulation of biological process; positive regulation of cellular process; negative regulation of cellular process; regulation of response to stimulus; positive regulation of response to stimulus; multicellular organismal reproductive process; nucleic acid transport; RNA transport; regulation of mRNA processing; regulation of immune response; positive regulation of immune response; regulation of biological process; regulation of cellular process; antigen receptor-mediated signaling pathway; T cell receptor signaling pathway; response to stimulus; regulation of transport; positive regulation of transport; nuclear export; nuclear transport; localization; establishment of localization; establishment of RNA localization; regulation of protein metabolic process; positive regulation of protein metabolic process; regulation of RNA metabolic process; negative regulation of RNA metabolic process; cellular localization; establishment of localization in cell; cellular response to stimulus; regulation of cell cycle; regulation of macromolecule metabolic process; regulation of cellular localization; biological regulation; nitrogen compound transport; regulation of primary metabolic process; nucleic acid metabolic process; nucleic acid biosynthetic process; negative regulation of RNA biosynthetic process; mitotic cell cycle process; regulation of mRNA metabolic process; regulation of RNA biosynthetic process
ASPATQPPPLLPPSATGPDATVGGPAPTPLLPPSATASVKMEPENKY	4470.3	R.ASPATQPPPLLPPSATGPDATVGGPAPTPLL(PPSATAS)[-147.0639]VKMEPENKY.L	sp|Q07666|KHDR1_HUMAN	10414_1	3032000	G1/S transition of mitotic cell cycle; G2/M transition of mitotic cell cycle; negative regulation of transcription by RNA polymerase II; mitotic cell cycle; RNA splicing, via transesterification reactions; RNA splicing, via transesterification reactions with bulged adenosine as nucleophile; alternative mRNA splicing, via spliceosome; regulation of alternative mRNA splicing, via spliceosome; mRNA splicing, via spliceosome; activation of immune response; immune system process; immune response-activating cell surface receptor signaling pathway; regulation of immune system process; positive regulation of immune system process; immune response-activating signaling pathway; immune response-regulating signaling pathway; immune response-regulating cell surface receptor signaling pathway; developmental process involved in reproduction; nucleobase-containing compound metabolic process; DNA-templated transcription; regulation of DNA-templated transcription; regulation of transcription by RNA polymerase II; transcription by RNA polymerase II; RNA processing; mRNA processing; RNA localization; RNA export from nucleus; translation; translational initiation; regulation of translation; regulation of translational initiation; transport; nucleocytoplasmic transport; apoptotic process; immune response; cell cycle; cell communication; signal transduction; cell surface receptor signaling pathway; gamete generation; spermatogenesis; biological_process; metabolic process; cell death; RNA splicing; biosynthetic process; macromolecule biosynthetic process; regulation of biosynthetic process; negative regulation of biosynthetic process; positive regulation of biosynthetic process; negative regulation of metabolic process; positive regulation of metabolic process; cellular process; gene expression; regulation of gene expression; regulation of macromolecule biosynthetic process; positive regulation of macromolecule biosynthetic process; negative regulation of macromolecule biosynthetic process; positive regulation of macromolecule metabolic process; negative regulation of macromolecule metabolic process; post-transcriptional regulation of gene expression; positive regulation of gene expression; programmed cell death; nucleobase-containing compound transport; RNA metabolic process; mRNA metabolic process; regulation of nucleobase-containing compound metabolic process; regulation of metabolic process; protein metabolic process; sexual reproduction; cell cycle process; reproductive process; signaling; regulation of nucleobase-containing compound transport; positive regulation of nucleobase-containing compound transport; regulation of intracellular transport; positive regulation of intracellular transport; developmental process; RNA biosynthetic process; regulation of localization; macromolecule localization; nucleobase-containing compound biosynthetic process; regulation of apoptotic process; regulation of programmed cell death; macromolecule metabolic process; regulation of RNA splicing; primary metabolic process; cell cycle phase transition; mitotic cell cycle phase transition; cell cycle G2/M phase transition; cell cycle G1/S phase transition; positive regulation of translation; negative regulation of DNA-templated transcription; negative regulation of nucleobase-containing compound metabolic process; positive regulation of translational initiation; regulation of nucleocytoplasmic transport; positive regulation of nucleocytoplasmic transport; regulation of RNA export from nucleus; positive regulation of RNA export from nucleus; intracellular transport; regulation of mRNA splicing, via spliceosome; male gamete generation; positive regulation of biological process; negative regulation of biological process; positive regulation of cellular process; negative regulation of cellular process; regulation of response to stimulus; positive regulation of response to stimulus; multicellular organismal reproductive process; nucleic acid transport; RNA transport; regulation of mRNA processing; regulation of immune response; positive regulation of immune response; regulation of biological process; regulation of cellular process; antigen receptor-mediated signaling pathway; T cell receptor signaling pathway; response to stimulus; regulation of transport; positive regulation of transport; nuclear export; nuclear transport; localization; establishment of localization; establishment of RNA localization; regulation of protein metabolic process; positive regulation of protein metabolic process; regulation of RNA metabolic process; negative regulation of RNA metabolic process; cellular localization; establishment of localization in cell; cellular response to stimulus; regulation of cell cycle; regulation of macromolecule metabolic process; regulation of cellular localization; biological regulation; nitrogen compound transport; regulation of primary metabolic process; nucleic acid metabolic process; nucleic acid biosynthetic process; negative regulation of RNA biosynthetic process; mitotic cell cycle process; regulation of mRNA metabolic process; regulation of RNA biosynthetic process
ASPATQPPPLLPPSATGPDATVGGPAPTPLLPPSATASVKMEPENKYLPELMAEKDSLDPSFTHAMQLLTAEIEK	7755.93	R.ASPATQPPPLLPPSATGPDATVGGPAPTPLLPPSATASVKMEPENKYLPELMAEKDSLDPSFTHAMQLLTAEIEK.I	sp|Q07666|KHDR1_HUMAN	10415_no_mod	73090000	G1/S transition of mitotic cell cycle; G2/M transition of mitotic cell cycle; negative regulation of transcription by RNA polymerase II; mitotic cell cycle; RNA splicing, via transesterification reactions; RNA splicing, via transesterification reactions with bulged adenosine as nucleophile; alternative mRNA splicing, via spliceosome; regulation of alternative mRNA splicing, via spliceosome; mRNA splicing, via spliceosome; activation of immune response; immune system process; immune response-activating cell surface receptor signaling pathway; regulation of immune system process; positive regulation of immune system process; immune response-activating signaling pathway; immune response-regulating signaling pathway; immune response-regulating cell surface receptor signaling pathway; developmental process involved in reproduction; nucleobase-containing compound metabolic process; DNA-templated transcription; regulation of DNA-templated transcription; regulation of transcription by RNA polymerase II; transcription by RNA polymerase II; RNA processing; mRNA processing; RNA localization; RNA export from nucleus; translation; translational initiation; regulation of translation; regulation of translational initiation; transport; nucleocytoplasmic transport; apoptotic process; immune response; cell cycle; cell communication; signal transduction; cell surface receptor signaling pathway; gamete generation; spermatogenesis; biological_process; metabolic process; cell death; RNA splicing; biosynthetic process; macromolecule biosynthetic process; regulation of biosynthetic process; negative regulation of biosynthetic process; positive regulation of biosynthetic process; negative regulation of metabolic process; positive regulation of metabolic process; cellular process; gene expression; regulation of gene expression; regulation of macromolecule biosynthetic process; positive regulation of macromolecule biosynthetic process; negative regulation of macromolecule biosynthetic process; positive regulation of macromolecule metabolic process; negative regulation of macromolecule metabolic process; post-transcriptional regulation of gene expression; positive regulation of gene expression; programmed cell death; nucleobase-containing compound transport; RNA metabolic process; mRNA metabolic process; regulation of nucleobase-containing compound metabolic process; regulation of metabolic process; protein metabolic process; sexual reproduction; cell cycle process; reproductive process; signaling; regulation of nucleobase-containing compound transport; positive regulation of nucleobase-containing compound transport; regulation of intracellular transport; positive regulation of intracellular transport; developmental process; RNA biosynthetic process; regulation of localization; macromolecule localization; nucleobase-containing compound biosynthetic process; regulation of apoptotic process; regulation of programmed cell death; macromolecule metabolic process; regulation of RNA splicing; primary metabolic process; cell cycle phase transition; mitotic cell cycle phase transition; cell cycle G2/M phase transition; cell cycle G1/S phase transition; positive regulation of translation; negative regulation of DNA-templated transcription; negative regulation of nucleobase-containing compound metabolic process; positive regulation of translational initiation; regulation of nucleocytoplasmic transport; positive regulation of nucleocytoplasmic transport; regulation of RNA export from nucleus; positive regulation of RNA export from nucleus; intracellular transport; regulation of mRNA splicing, via spliceosome; male gamete generation; positive regulation of biological process; negative regulation of biological process; positive regulation of cellular process; negative regulation of cellular process; regulation of response to stimulus; positive regulation of response to stimulus; multicellular organismal reproductive process; nucleic acid transport; RNA transport; regulation of mRNA processing; regulation of immune response; positive regulation of immune response; regulation of biological process; regulation of cellular process; antigen receptor-mediated signaling pathway; T cell receptor signaling pathway; response to stimulus; regulation of transport; positive regulation of transport; nuclear export; nuclear transport; localization; establishment of localization; establishment of RNA localization; regulation of protein metabolic process; positive regulation of protein metabolic process; regulation of RNA metabolic process; negative regulation of RNA metabolic process; cellular localization; establishment of localization in cell; cellular response to stimulus; regulation of cell cycle; regulation of macromolecule metabolic process; regulation of cellular localization; biological regulation; nitrogen compound transport; regulation of primary metabolic process; nucleic acid metabolic process; nucleic acid biosynthetic process; negative regulation of RNA biosynthetic process; mitotic cell cycle process; regulation of mRNA metabolic process; regulation of RNA biosynthetic process
ASPATQPPPLLPPSATGPDATVGGPAPTPLLPPSATASVKMEPENKYLPELMAEKDSLDPSFTHAMQLLTAEIEK	7771.92	R.ASPATQPPPLLPPSATGPDATVGGPAPTPLL(PPSATASVKMEPENKYLPELMAEKD)[15.9914]SLDPSFTHAMQLLTAEIEK.I	sp|Q07666|KHDR1_HUMAN	10416_1	30710000	G1/S transition of mitotic cell cycle; G2/M transition of mitotic cell cycle; negative regulation of transcription by RNA polymerase II; mitotic cell cycle; RNA splicing, via transesterification reactions; RNA splicing, via transesterification reactions with bulged adenosine as nucleophile; alternative mRNA splicing, via spliceosome; regulation of alternative mRNA splicing, via spliceosome; mRNA splicing, via spliceosome; activation of immune response; immune system process; immune response-activating cell surface receptor signaling pathway; regulation of immune system process; positive regulation of immune system process; immune response-activating signaling pathway; immune response-regulating signaling pathway; immune response-regulating cell surface receptor signaling pathway; developmental process involved in reproduction; nucleobase-containing compound metabolic process; DNA-templated transcription; regulation of DNA-templated transcription; regulation of transcription by RNA polymerase II; transcription by RNA polymerase II; RNA processing; mRNA processing; RNA localization; RNA export from nucleus; translation; translational initiation; regulation of translation; regulation of translational initiation; transport; nucleocytoplasmic transport; apoptotic process; immune response; cell cycle; cell communication; signal transduction; cell surface receptor signaling pathway; gamete generation; spermatogenesis; biological_process; metabolic process; cell death; RNA splicing; biosynthetic process; macromolecule biosynthetic process; regulation of biosynthetic process; negative regulation of biosynthetic process; positive regulation of biosynthetic process; negative regulation of metabolic process; positive regulation of metabolic process; cellular process; gene expression; regulation of gene expression; regulation of macromolecule biosynthetic process; positive regulation of macromolecule biosynthetic process; negative regulation of macromolecule biosynthetic process; positive regulation of macromolecule metabolic process; negative regulation of macromolecule metabolic process; post-transcriptional regulation of gene expression; positive regulation of gene expression; programmed cell death; nucleobase-containing compound transport; RNA metabolic process; mRNA metabolic process; regulation of nucleobase-containing compound metabolic process; regulation of metabolic process; protein metabolic process; sexual reproduction; cell cycle process; reproductive process; signaling; regulation of nucleobase-containing compound transport; positive regulation of nucleobase-containing compound transport; regulation of intracellular transport; positive regulation of intracellular transport; developmental process; RNA biosynthetic process; regulation of localization; macromolecule localization; nucleobase-containing compound biosynthetic process; regulation of apoptotic process; regulation of programmed cell death; macromolecule metabolic process; regulation of RNA splicing; primary metabolic process; cell cycle phase transition; mitotic cell cycle phase transition; cell cycle G2/M phase transition; cell cycle G1/S phase transition; positive regulation of translation; negative regulation of DNA-templated transcription; negative regulation of nucleobase-containing compound metabolic process; positive regulation of translational initiation; regulation of nucleocytoplasmic transport; positive regulation of nucleocytoplasmic transport; regulation of RNA export from nucleus; positive regulation of RNA export from nucleus; intracellular transport; regulation of mRNA splicing, via spliceosome; male gamete generation; positive regulation of biological process; negative regulation of biological process; positive regulation of cellular process; negative regulation of cellular process; regulation of response to stimulus; positive regulation of response to stimulus; multicellular organismal reproductive process; nucleic acid transport; RNA transport; regulation of mRNA processing; regulation of immune response; positive regulation of immune response; regulation of biological process; regulation of cellular process; antigen receptor-mediated signaling pathway; T cell receptor signaling pathway; response to stimulus; regulation of transport; positive regulation of transport; nuclear export; nuclear transport; localization; establishment of localization; establishment of RNA localization; regulation of protein metabolic process; positive regulation of protein metabolic process; regulation of RNA metabolic process; negative regulation of RNA metabolic process; cellular localization; establishment of localization in cell; cellular response to stimulus; regulation of cell cycle; regulation of macromolecule metabolic process; regulation of cellular localization; biological regulation; nitrogen compound transport; regulation of primary metabolic process; nucleic acid metabolic process; nucleic acid biosynthetic process; negative regulation of RNA biosynthetic process; mitotic cell cycle process; regulation of mRNA metabolic process; regulation of RNA biosynthetic process
ASPATQPPPLLPPSATGPDATVGGPAPTPLLPPSATASVKMEPENKYLPELMAEKDSLDPSFTHAMQLLTAEIEK	7787.91	R.ASPATQPPPLLPPSATGPDATVGGPAPTPLL(PPSATASVKMEPENKYLPELMAEK)[31.9828]DSLDPSFTHAMQLLTAEIEK.I	sp|Q07666|KHDR1_HUMAN	10417_1	14280000	G1/S transition of mitotic cell cycle; G2/M transition of mitotic cell cycle; negative regulation of transcription by RNA polymerase II; mitotic cell cycle; RNA splicing, via transesterification reactions; RNA splicing, via transesterification reactions with bulged adenosine as nucleophile; alternative mRNA splicing, via spliceosome; regulation of alternative mRNA splicing, via spliceosome; mRNA splicing, via spliceosome; activation of immune response; immune system process; immune response-activating cell surface receptor signaling pathway; regulation of immune system process; positive regulation of immune system process; immune response-activating signaling pathway; immune response-regulating signaling pathway; immune response-regulating cell surface receptor signaling pathway; developmental process involved in reproduction; nucleobase-containing compound metabolic process; DNA-templated transcription; regulation of DNA-templated transcription; regulation of transcription by RNA polymerase II; transcription by RNA polymerase II; RNA processing; mRNA processing; RNA localization; RNA export from nucleus; translation; translational initiation; regulation of translation; regulation of translational initiation; transport; nucleocytoplasmic transport; apoptotic process; immune response; cell cycle; cell communication; signal transduction; cell surface receptor signaling pathway; gamete generation; spermatogenesis; biological_process; metabolic process; cell death; RNA splicing; biosynthetic process; macromolecule biosynthetic process; regulation of biosynthetic process; negative regulation of biosynthetic process; positive regulation of biosynthetic process; negative regulation of metabolic process; positive regulation of metabolic process; cellular process; gene expression; regulation of gene expression; regulation of macromolecule biosynthetic process; positive regulation of macromolecule biosynthetic process; negative regulation of macromolecule biosynthetic process; positive regulation of macromolecule metabolic process; negative regulation of macromolecule metabolic process; post-transcriptional regulation of gene expression; positive regulation of gene expression; programmed cell death; nucleobase-containing compound transport; RNA metabolic process; mRNA metabolic process; regulation of nucleobase-containing compound metabolic process; regulation of metabolic process; protein metabolic process; sexual reproduction; cell cycle process; reproductive process; signaling; regulation of nucleobase-containing compound transport; positive regulation of nucleobase-containing compound transport; regulation of intracellular transport; positive regulation of intracellular transport; developmental process; RNA biosynthetic process; regulation of localization; macromolecule localization; nucleobase-containing compound biosynthetic process; regulation of apoptotic process; regulation of programmed cell death; macromolecule metabolic process; regulation of RNA splicing; primary metabolic process; cell cycle phase transition; mitotic cell cycle phase transition; cell cycle G2/M phase transition; cell cycle G1/S phase transition; positive regulation of translation; negative regulation of DNA-templated transcription; negative regulation of nucleobase-containing compound metabolic process; positive regulation of translational initiation; regulation of nucleocytoplasmic transport; positive regulation of nucleocytoplasmic transport; regulation of RNA export from nucleus; positive regulation of RNA export from nucleus; intracellular transport; regulation of mRNA splicing, via spliceosome; male gamete generation; positive regulation of biological process; negative regulation of biological process; positive regulation of cellular process; negative regulation of cellular process; regulation of response to stimulus; positive regulation of response to stimulus; multicellular organismal reproductive process; nucleic acid transport; RNA transport; regulation of mRNA processing; regulation of immune response; positive regulation of immune response; regulation of biological process; regulation of cellular process; antigen receptor-mediated signaling pathway; T cell receptor signaling pathway; response to stimulus; regulation of transport; positive regulation of transport; nuclear export; nuclear transport; localization; establishment of localization; establishment of RNA localization; regulation of protein metabolic process; positive regulation of protein metabolic process; regulation of RNA metabolic process; negative regulation of RNA metabolic process; cellular localization; establishment of localization in cell; cellular response to stimulus; regulation of cell cycle; regulation of macromolecule metabolic process; regulation of cellular localization; biological regulation; nitrogen compound transport; regulation of primary metabolic process; nucleic acid metabolic process; nucleic acid biosynthetic process; negative regulation of RNA biosynthetic process; mitotic cell cycle process; regulation of mRNA metabolic process; regulation of RNA biosynthetic process
ASPATQPPPLLPPSATGPDATVGGPAPTPLLPPSATASVKMEPENKYLPELMAEKDSLDPSFTHAMQLLTAEIEKIQK	8125.17	R.ASPATQPPPLLPPSATGPDATVGGPAPTPLLPPSATASVKMEPENKYLPELMAEKDSLDPSFTHAMQLLTAEIEKIQK.G	sp|Q07666|KHDR1_HUMAN	10418_no_mod	25260000	G1/S transition of mitotic cell cycle; G2/M transition of mitotic cell cycle; negative regulation of transcription by RNA polymerase II; mitotic cell cycle; RNA splicing, via transesterification reactions; RNA splicing, via transesterification reactions with bulged adenosine as nucleophile; alternative mRNA splicing, via spliceosome; regulation of alternative mRNA splicing, via spliceosome; mRNA splicing, via spliceosome; activation of immune response; immune system process; immune response-activating cell surface receptor signaling pathway; regulation of immune system process; positive regulation of immune system process; immune response-activating signaling pathway; immune response-regulating signaling pathway; immune response-regulating cell surface receptor signaling pathway; developmental process involved in reproduction; nucleobase-containing compound metabolic process; DNA-templated transcription; regulation of DNA-templated transcription; regulation of transcription by RNA polymerase II; transcription by RNA polymerase II; RNA processing; mRNA processing; RNA localization; RNA export from nucleus; translation; translational initiation; regulation of translation; regulation of translational initiation; transport; nucleocytoplasmic transport; apoptotic process; immune response; cell cycle; cell communication; signal transduction; cell surface receptor signaling pathway; gamete generation; spermatogenesis; biological_process; metabolic process; cell death; RNA splicing; biosynthetic process; macromolecule biosynthetic process; regulation of biosynthetic process; negative regulation of biosynthetic process; positive regulation of biosynthetic process; negative regulation of metabolic process; positive regulation of metabolic process; cellular process; gene expression; regulation of gene expression; regulation of macromolecule biosynthetic process; positive regulation of macromolecule biosynthetic process; negative regulation of macromolecule biosynthetic process; positive regulation of macromolecule metabolic process; negative regulation of macromolecule metabolic process; post-transcriptional regulation of gene expression; positive regulation of gene expression; programmed cell death; nucleobase-containing compound transport; RNA metabolic process; mRNA metabolic process; regulation of nucleobase-containing compound metabolic process; regulation of metabolic process; protein metabolic process; sexual reproduction; cell cycle process; reproductive process; signaling; regulation of nucleobase-containing compound transport; positive regulation of nucleobase-containing compound transport; regulation of intracellular transport; positive regulation of intracellular transport; developmental process; RNA biosynthetic process; regulation of localization; macromolecule localization; nucleobase-containing compound biosynthetic process; regulation of apoptotic process; regulation of programmed cell death; macromolecule metabolic process; regulation of RNA splicing; primary metabolic process; cell cycle phase transition; mitotic cell cycle phase transition; cell cycle G2/M phase transition; cell cycle G1/S phase transition; positive regulation of translation; negative regulation of DNA-templated transcription; negative regulation of nucleobase-containing compound metabolic process; positive regulation of translational initiation; regulation of nucleocytoplasmic transport; positive regulation of nucleocytoplasmic transport; regulation of RNA export from nucleus; positive regulation of RNA export from nucleus; intracellular transport; regulation of mRNA splicing, via spliceosome; male gamete generation; positive regulation of biological process; negative regulation of biological process; positive regulation of cellular process; negative regulation of cellular process; regulation of response to stimulus; positive regulation of response to stimulus; multicellular organismal reproductive process; nucleic acid transport; RNA transport; regulation of mRNA processing; regulation of immune response; positive regulation of immune response; regulation of biological process; regulation of cellular process; antigen receptor-mediated signaling pathway; T cell receptor signaling pathway; response to stimulus; regulation of transport; positive regulation of transport; nuclear export; nuclear transport; localization; establishment of localization; establishment of RNA localization; regulation of protein metabolic process; positive regulation of protein metabolic process; regulation of RNA metabolic process; negative regulation of RNA metabolic process; cellular localization; establishment of localization in cell; cellular response to stimulus; regulation of cell cycle; regulation of macromolecule metabolic process; regulation of cellular localization; biological regulation; nitrogen compound transport; regulation of primary metabolic process; nucleic acid metabolic process; nucleic acid biosynthetic process; negative regulation of RNA biosynthetic process; mitotic cell cycle process; regulation of mRNA metabolic process; regulation of RNA biosynthetic process
ASPATQPPPLLPPSATGPDATVGGPAPTPLLPPSATASVKMEPENKYLPELMAEKDSLDPSFTHAMQLLTAEIEKIQKGDSKKDDEENYLDLFSHK	10246.1	R.ASPATQPPPLLPPSATGPDATVGGPAPTPLLPPSATASVKMEPENKYLPELMAEKDSLDPSFTHAMQLLTAEIEKIQKGDSKKDDEENYLDLFSHK.N	sp|Q07666|KHDR1_HUMAN	10419_no_mod	231600000	G1/S transition of mitotic cell cycle; G2/M transition of mitotic cell cycle; negative regulation of transcription by RNA polymerase II; mitotic cell cycle; RNA splicing, via transesterification reactions; RNA splicing, via transesterification reactions with bulged adenosine as nucleophile; alternative mRNA splicing, via spliceosome; regulation of alternative mRNA splicing, via spliceosome; mRNA splicing, via spliceosome; activation of immune response; immune system process; immune response-activating cell surface receptor signaling pathway; regulation of immune system process; positive regulation of immune system process; immune response-activating signaling pathway; immune response-regulating signaling pathway; immune response-regulating cell surface receptor signaling pathway; developmental process involved in reproduction; nucleobase-containing compound metabolic process; DNA-templated transcription; regulation of DNA-templated transcription; regulation of transcription by RNA polymerase II; transcription by RNA polymerase II; RNA processing; mRNA processing; RNA localization; RNA export from nucleus; translation; translational initiation; regulation of translation; regulation of translational initiation; transport; nucleocytoplasmic transport; apoptotic process; immune response; cell cycle; cell communication; signal transduction; cell surface receptor signaling pathway; gamete generation; spermatogenesis; biological_process; metabolic process; cell death; RNA splicing; biosynthetic process; macromolecule biosynthetic process; regulation of biosynthetic process; negative regulation of biosynthetic process; positive regulation of biosynthetic process; negative regulation of metabolic process; positive regulation of metabolic process; cellular process; gene expression; regulation of gene expression; regulation of macromolecule biosynthetic process; positive regulation of macromolecule biosynthetic process; negative regulation of macromolecule biosynthetic process; positive regulation of macromolecule metabolic process; negative regulation of macromolecule metabolic process; post-transcriptional regulation of gene expression; positive regulation of gene expression; programmed cell death; nucleobase-containing compound transport; RNA metabolic process; mRNA metabolic process; regulation of nucleobase-containing compound metabolic process; regulation of metabolic process; protein metabolic process; sexual reproduction; cell cycle process; reproductive process; signaling; regulation of nucleobase-containing compound transport; positive regulation of nucleobase-containing compound transport; regulation of intracellular transport; positive regulation of intracellular transport; developmental process; RNA biosynthetic process; regulation of localization; macromolecule localization; nucleobase-containing compound biosynthetic process; regulation of apoptotic process; regulation of programmed cell death; macromolecule metabolic process; regulation of RNA splicing; primary metabolic process; cell cycle phase transition; mitotic cell cycle phase transition; cell cycle G2/M phase transition; cell cycle G1/S phase transition; positive regulation of translation; negative regulation of DNA-templated transcription; negative regulation of nucleobase-containing compound metabolic process; positive regulation of translational initiation; regulation of nucleocytoplasmic transport; positive regulation of nucleocytoplasmic transport; regulation of RNA export from nucleus; positive regulation of RNA export from nucleus; intracellular transport; regulation of mRNA splicing, via spliceosome; male gamete generation; positive regulation of biological process; negative regulation of biological process; positive regulation of cellular process; negative regulation of cellular process; regulation of response to stimulus; positive regulation of response to stimulus; multicellular organismal reproductive process; nucleic acid transport; RNA transport; regulation of mRNA processing; regulation of immune response; positive regulation of immune response; regulation of biological process; regulation of cellular process; antigen receptor-mediated signaling pathway; T cell receptor signaling pathway; response to stimulus; regulation of transport; positive regulation of transport; nuclear export; nuclear transport; localization; establishment of localization; establishment of RNA localization; regulation of protein metabolic process; positive regulation of protein metabolic process; regulation of RNA metabolic process; negative regulation of RNA metabolic process; cellular localization; establishment of localization in cell; cellular response to stimulus; regulation of cell cycle; regulation of macromolecule metabolic process; regulation of cellular localization; biological regulation; nitrogen compound transport; regulation of primary metabolic process; nucleic acid metabolic process; nucleic acid biosynthetic process; negative regulation of RNA biosynthetic process; mitotic cell cycle process; regulation of mRNA metabolic process; regulation of RNA biosynthetic process
DVLFLKDCVGPEVEKACANPAAGSVILLENLR	3496.81	K.DVLFLKD(C)[Carbamidomethylation]VGPEVEKA(C)[Carbamidomethylation]ANPAAGSVILLENLR.F	sp|P00558|PGK1_HUMAN	1041_1	1661000	angiogenesis; blood vessel development; response to hypoxia; vasculature development; carbohydrate metabolic process; monosaccharide metabolic process; glucose metabolic process; glucose catabolic process; organic acid metabolic process; acetyl-CoA metabolic process; acetyl-CoA biosynthetic process; pyruvate decarboxylation to acetyl-CoA; pyruvate metabolic process; generation of precursor metabolites and energy; gluconeogenesis; glycolytic process; nucleobase-containing compound metabolic process; purine nucleotide metabolic process; purine nucleotide catabolic process; proteolysis; lipid metabolic process; fatty acid metabolic process; acyl-CoA metabolic process; nucleoside phosphate metabolic process; sulfur compound metabolic process; phosphorus metabolic process; phosphate-containing compound metabolic process; response to stress; multicellular organism development; biological_process; metabolic process; catabolic process; biosynthetic process; macromolecule biosynthetic process; aerobic respiration; nucleotide metabolic process; nucleoside diphosphate metabolic process; nucleoside diphosphate catabolic process; purine nucleoside diphosphate metabolic process; purine nucleoside diphosphate catabolic process; nucleoside triphosphate metabolic process; purine nucleoside triphosphate metabolic process; purine ribonucleotide metabolic process; purine ribonucleotide catabolic process; nucleotide catabolic process; purine ribonucleoside diphosphate metabolic process; purine ribonucleoside diphosphate catabolic process; ribonucleoside diphosphate metabolic process; ribonucleoside diphosphate catabolic process; purine ribonucleoside triphosphate metabolic process; ribonucleotide metabolic process; ribonucleotide catabolic process; response to abiotic stimulus; anatomical structure morphogenesis; tissue development; regulation of biosynthetic process; negative regulation of biosynthetic process; negative regulation of metabolic process; cellular process; gene expression; regulation of pyruvate decarboxylation to acetyl-CoA; negative regulation of phosphorus metabolic process; regulation of ketone metabolic process; energy derivation by oxidation of organic compounds; carbohydrate biosynthetic process; carbohydrate catabolic process; protein processing; negative regulation of angiogenesis; regulation of lipid metabolic process; regulation of fatty acid metabolic process; regulation of nucleobase-containing compound metabolic process; regulation of phosphate metabolic process; regulation of metabolic process; hexose metabolic process; hexose biosynthetic process; hexose catabolic process; pyridine nucleotide catabolic process; protein metabolic process; organophosphate metabolic process; ribose phosphate metabolic process; carboxylic acid metabolic process; regulation of anatomical structure morphogenesis; cell differentiation; epithelial cell differentiation; zymogen activation; plasminogen activation; multicellular organismal process; developmental process; monocarboxylic acid metabolic process; cellular response to stress; regulation of amide metabolic process; negative regulation of amide metabolic process; nucleobase-containing compound biosynthetic process; nucleobase-containing compound catabolic process; tube morphogenesis; tube development; thioester metabolic process; thioester biosynthetic process; response to decreased oxygen levels; cellular response to decreased oxygen levels; ketone metabolic process; response to chemical; regulation of sulfur metabolic process; macromolecule metabolic process; oxoacid metabolic process; amide metabolic process; amide biosynthetic process; primary metabolic process; sulfur compound biosynthetic process; small molecule metabolic process; small molecule catabolic process; small molecule biosynthetic process; cellular respiration; regulation of angiogenesis; negative regulation of nucleobase-containing compound metabolic process; negative regulation of phosphate metabolic process; ADP metabolic process; ADP catabolic process; ATP metabolic process; monosaccharide biosynthetic process; monosaccharide catabolic process; organophosphate catabolic process; nicotinamide nucleotide metabolic process; blood vessel morphogenesis; negative regulation of biological process; negative regulation of cellular process; anatomical structure formation involved in morphogenesis; system development; anatomical structure development; cellular developmental process; regulation of biological process; regulation of developmental process; regulation of cellular process; regulation of acyl-CoA biosynthetic process; response to stimulus; negative regulation of developmental process; regulation of phosphorus metabolic process; negative regulation of sulfur metabolic process; regulation of multicellular organismal process; negative regulation of multicellular organismal process; protein maturation; cellular response to stimulus; nucleobase-containing small molecule metabolic process; epithelium development; glycolytic process through fructose-6-phosphate; glycolytic process through glucose-6-phosphate; canonical glycolysis; glucose catabolic process to pyruvate; regulation of small molecule metabolic process; negative regulation of small molecule metabolic process; biological regulation; response to oxygen levels; cellular response to chemical stimulus; cellular response to oxygen levels; cellular response to hypoxia; acyl-CoA biosynthetic process; circulatory system development; purine-containing compound metabolic process; purine-containing compound biosynthetic process; purine-containing compound catabolic process; pyridine-containing compound metabolic process; pyridine-containing compound catabolic process; regulation of primary metabolic process; organophosphate biosynthetic process; negative regulation of pyruvate decarboxylation to acetyl-CoA; carbohydrate derivative metabolic process; carbohydrate derivative catabolic process; nucleoside phosphate catabolic process; nucleoside phosphate biosynthetic process; regulation of vasculature development; negative regulation of vasculature development; regulation of multicellular organismal development; negative regulation of blood vessel morphogenesis
ASPATQPPPLLPPSATGPDATVGGPAPTPLLPPSATASVKMEPENKYLPELMAEKDSLDPSFTHAMQLLTAEIEKIQKGDSKKDDEENYLDLFSHKNMK	10619.3	R.ASPATQPPPLLPPSATGPDATVGGPAPTPLLPPSATASVKMEPENKYLPELMAEKDSLDPSFTHAMQLLTAEIEKIQKGDSKKDDEENYLDLFSHKNMK.L	sp|Q07666|KHDR1_HUMAN	10420_no_mod	120800000	G1/S transition of mitotic cell cycle; G2/M transition of mitotic cell cycle; negative regulation of transcription by RNA polymerase II; mitotic cell cycle; RNA splicing, via transesterification reactions; RNA splicing, via transesterification reactions with bulged adenosine as nucleophile; alternative mRNA splicing, via spliceosome; regulation of alternative mRNA splicing, via spliceosome; mRNA splicing, via spliceosome; activation of immune response; immune system process; immune response-activating cell surface receptor signaling pathway; regulation of immune system process; positive regulation of immune system process; immune response-activating signaling pathway; immune response-regulating signaling pathway; immune response-regulating cell surface receptor signaling pathway; developmental process involved in reproduction; nucleobase-containing compound metabolic process; DNA-templated transcription; regulation of DNA-templated transcription; regulation of transcription by RNA polymerase II; transcription by RNA polymerase II; RNA processing; mRNA processing; RNA localization; RNA export from nucleus; translation; translational initiation; regulation of translation; regulation of translational initiation; transport; nucleocytoplasmic transport; apoptotic process; immune response; cell cycle; cell communication; signal transduction; cell surface receptor signaling pathway; gamete generation; spermatogenesis; biological_process; metabolic process; cell death; RNA splicing; biosynthetic process; macromolecule biosynthetic process; regulation of biosynthetic process; negative regulation of biosynthetic process; positive regulation of biosynthetic process; negative regulation of metabolic process; positive regulation of metabolic process; cellular process; gene expression; regulation of gene expression; regulation of macromolecule biosynthetic process; positive regulation of macromolecule biosynthetic process; negative regulation of macromolecule biosynthetic process; positive regulation of macromolecule metabolic process; negative regulation of macromolecule metabolic process; post-transcriptional regulation of gene expression; positive regulation of gene expression; programmed cell death; nucleobase-containing compound transport; RNA metabolic process; mRNA metabolic process; regulation of nucleobase-containing compound metabolic process; regulation of metabolic process; protein metabolic process; sexual reproduction; cell cycle process; reproductive process; signaling; regulation of nucleobase-containing compound transport; positive regulation of nucleobase-containing compound transport; regulation of intracellular transport; positive regulation of intracellular transport; developmental process; RNA biosynthetic process; regulation of localization; macromolecule localization; nucleobase-containing compound biosynthetic process; regulation of apoptotic process; regulation of programmed cell death; macromolecule metabolic process; regulation of RNA splicing; primary metabolic process; cell cycle phase transition; mitotic cell cycle phase transition; cell cycle G2/M phase transition; cell cycle G1/S phase transition; positive regulation of translation; negative regulation of DNA-templated transcription; negative regulation of nucleobase-containing compound metabolic process; positive regulation of translational initiation; regulation of nucleocytoplasmic transport; positive regulation of nucleocytoplasmic transport; regulation of RNA export from nucleus; positive regulation of RNA export from nucleus; intracellular transport; regulation of mRNA splicing, via spliceosome; male gamete generation; positive regulation of biological process; negative regulation of biological process; positive regulation of cellular process; negative regulation of cellular process; regulation of response to stimulus; positive regulation of response to stimulus; multicellular organismal reproductive process; nucleic acid transport; RNA transport; regulation of mRNA processing; regulation of immune response; positive regulation of immune response; regulation of biological process; regulation of cellular process; antigen receptor-mediated signaling pathway; T cell receptor signaling pathway; response to stimulus; regulation of transport; positive regulation of transport; nuclear export; nuclear transport; localization; establishment of localization; establishment of RNA localization; regulation of protein metabolic process; positive regulation of protein metabolic process; regulation of RNA metabolic process; negative regulation of RNA metabolic process; cellular localization; establishment of localization in cell; cellular response to stimulus; regulation of cell cycle; regulation of macromolecule metabolic process; regulation of cellular localization; biological regulation; nitrogen compound transport; regulation of primary metabolic process; nucleic acid metabolic process; nucleic acid biosynthetic process; negative regulation of RNA biosynthetic process; mitotic cell cycle process; regulation of mRNA metabolic process; regulation of RNA biosynthetic process
IPLPPPPAPETYEEYGYDDTYAEQSY	2966.06	R.IPLPPPPAPETYEEY(GYDDTYAEQSY)[-38.2596].E	sp|Q07666|KHDR1_HUMAN	10421_1	1011000	G1/S transition of mitotic cell cycle; G2/M transition of mitotic cell cycle; negative regulation of transcription by RNA polymerase II; mitotic cell cycle; RNA splicing, via transesterification reactions; RNA splicing, via transesterification reactions with bulged adenosine as nucleophile; alternative mRNA splicing, via spliceosome; regulation of alternative mRNA splicing, via spliceosome; mRNA splicing, via spliceosome; activation of immune response; immune system process; immune response-activating cell surface receptor signaling pathway; regulation of immune system process; positive regulation of immune system process; immune response-activating signaling pathway; immune response-regulating signaling pathway; immune response-regulating cell surface receptor signaling pathway; developmental process involved in reproduction; nucleobase-containing compound metabolic process; DNA-templated transcription; regulation of DNA-templated transcription; regulation of transcription by RNA polymerase II; transcription by RNA polymerase II; RNA processing; mRNA processing; RNA localization; RNA export from nucleus; translation; translational initiation; regulation of translation; regulation of translational initiation; transport; nucleocytoplasmic transport; apoptotic process; immune response; cell cycle; cell communication; signal transduction; cell surface receptor signaling pathway; gamete generation; spermatogenesis; biological_process; metabolic process; cell death; RNA splicing; biosynthetic process; macromolecule biosynthetic process; regulation of biosynthetic process; negative regulation of biosynthetic process; positive regulation of biosynthetic process; negative regulation of metabolic process; positive regulation of metabolic process; cellular process; gene expression; regulation of gene expression; regulation of macromolecule biosynthetic process; positive regulation of macromolecule biosynthetic process; negative regulation of macromolecule biosynthetic process; positive regulation of macromolecule metabolic process; negative regulation of macromolecule metabolic process; post-transcriptional regulation of gene expression; positive regulation of gene expression; programmed cell death; nucleobase-containing compound transport; RNA metabolic process; mRNA metabolic process; regulation of nucleobase-containing compound metabolic process; regulation of metabolic process; protein metabolic process; sexual reproduction; cell cycle process; reproductive process; signaling; regulation of nucleobase-containing compound transport; positive regulation of nucleobase-containing compound transport; regulation of intracellular transport; positive regulation of intracellular transport; developmental process; RNA biosynthetic process; regulation of localization; macromolecule localization; nucleobase-containing compound biosynthetic process; regulation of apoptotic process; regulation of programmed cell death; macromolecule metabolic process; regulation of RNA splicing; primary metabolic process; cell cycle phase transition; mitotic cell cycle phase transition; cell cycle G2/M phase transition; cell cycle G1/S phase transition; positive regulation of translation; negative regulation of DNA-templated transcription; negative regulation of nucleobase-containing compound metabolic process; positive regulation of translational initiation; regulation of nucleocytoplasmic transport; positive regulation of nucleocytoplasmic transport; regulation of RNA export from nucleus; positive regulation of RNA export from nucleus; intracellular transport; regulation of mRNA splicing, via spliceosome; male gamete generation; positive regulation of biological process; negative regulation of biological process; positive regulation of cellular process; negative regulation of cellular process; regulation of response to stimulus; positive regulation of response to stimulus; multicellular organismal reproductive process; nucleic acid transport; RNA transport; regulation of mRNA processing; regulation of immune response; positive regulation of immune response; regulation of biological process; regulation of cellular process; antigen receptor-mediated signaling pathway; T cell receptor signaling pathway; response to stimulus; regulation of transport; positive regulation of transport; nuclear export; nuclear transport; localization; establishment of localization; establishment of RNA localization; regulation of protein metabolic process; positive regulation of protein metabolic process; regulation of RNA metabolic process; negative regulation of RNA metabolic process; cellular localization; establishment of localization in cell; cellular response to stimulus; regulation of cell cycle; regulation of macromolecule metabolic process; regulation of cellular localization; biological regulation; nitrogen compound transport; regulation of primary metabolic process; nucleic acid metabolic process; nucleic acid biosynthetic process; negative regulation of RNA biosynthetic process; mitotic cell cycle process; regulation of mRNA metabolic process; regulation of RNA biosynthetic process
IPLPPPPAPETYEEYGYDDTYAEQSYEGYEGYYSQSQGDSEYYDYGHGEVQDSYEAYGQDDWNGTRPSLKAPPARPVK	8892.88	R.IPLPPPPAPETYEEYGYDDTYAEQSY(E)[-2.0032]GYEGYYSQSQGDSEYYDYGHGEVQDSYEAYGQDDWNGTRPSLKAPPARPVK.G	sp|Q07666|KHDR1_HUMAN	10422_1	6911000	G1/S transition of mitotic cell cycle; G2/M transition of mitotic cell cycle; negative regulation of transcription by RNA polymerase II; mitotic cell cycle; RNA splicing, via transesterification reactions; RNA splicing, via transesterification reactions with bulged adenosine as nucleophile; alternative mRNA splicing, via spliceosome; regulation of alternative mRNA splicing, via spliceosome; mRNA splicing, via spliceosome; activation of immune response; immune system process; immune response-activating cell surface receptor signaling pathway; regulation of immune system process; positive regulation of immune system process; immune response-activating signaling pathway; immune response-regulating signaling pathway; immune response-regulating cell surface receptor signaling pathway; developmental process involved in reproduction; nucleobase-containing compound metabolic process; DNA-templated transcription; regulation of DNA-templated transcription; regulation of transcription by RNA polymerase II; transcription by RNA polymerase II; RNA processing; mRNA processing; RNA localization; RNA export from nucleus; translation; translational initiation; regulation of translation; regulation of translational initiation; transport; nucleocytoplasmic transport; apoptotic process; immune response; cell cycle; cell communication; signal transduction; cell surface receptor signaling pathway; gamete generation; spermatogenesis; biological_process; metabolic process; cell death; RNA splicing; biosynthetic process; macromolecule biosynthetic process; regulation of biosynthetic process; negative regulation of biosynthetic process; positive regulation of biosynthetic process; negative regulation of metabolic process; positive regulation of metabolic process; cellular process; gene expression; regulation of gene expression; regulation of macromolecule biosynthetic process; positive regulation of macromolecule biosynthetic process; negative regulation of macromolecule biosynthetic process; positive regulation of macromolecule metabolic process; negative regulation of macromolecule metabolic process; post-transcriptional regulation of gene expression; positive regulation of gene expression; programmed cell death; nucleobase-containing compound transport; RNA metabolic process; mRNA metabolic process; regulation of nucleobase-containing compound metabolic process; regulation of metabolic process; protein metabolic process; sexual reproduction; cell cycle process; reproductive process; signaling; regulation of nucleobase-containing compound transport; positive regulation of nucleobase-containing compound transport; regulation of intracellular transport; positive regulation of intracellular transport; developmental process; RNA biosynthetic process; regulation of localization; macromolecule localization; nucleobase-containing compound biosynthetic process; regulation of apoptotic process; regulation of programmed cell death; macromolecule metabolic process; regulation of RNA splicing; primary metabolic process; cell cycle phase transition; mitotic cell cycle phase transition; cell cycle G2/M phase transition; cell cycle G1/S phase transition; positive regulation of translation; negative regulation of DNA-templated transcription; negative regulation of nucleobase-containing compound metabolic process; positive regulation of translational initiation; regulation of nucleocytoplasmic transport; positive regulation of nucleocytoplasmic transport; regulation of RNA export from nucleus; positive regulation of RNA export from nucleus; intracellular transport; regulation of mRNA splicing, via spliceosome; male gamete generation; positive regulation of biological process; negative regulation of biological process; positive regulation of cellular process; negative regulation of cellular process; regulation of response to stimulus; positive regulation of response to stimulus; multicellular organismal reproductive process; nucleic acid transport; RNA transport; regulation of mRNA processing; regulation of immune response; positive regulation of immune response; regulation of biological process; regulation of cellular process; antigen receptor-mediated signaling pathway; T cell receptor signaling pathway; response to stimulus; regulation of transport; positive regulation of transport; nuclear export; nuclear transport; localization; establishment of localization; establishment of RNA localization; regulation of protein metabolic process; positive regulation of protein metabolic process; regulation of RNA metabolic process; negative regulation of RNA metabolic process; cellular localization; establishment of localization in cell; cellular response to stimulus; regulation of cell cycle; regulation of macromolecule metabolic process; regulation of cellular localization; biological regulation; nitrogen compound transport; regulation of primary metabolic process; nucleic acid metabolic process; nucleic acid biosynthetic process; negative regulation of RNA biosynthetic process; mitotic cell cycle process; regulation of mRNA metabolic process; regulation of RNA biosynthetic process
IQKGDSKKDDEENYLDLFSHK	2508.21	K.IQKGDSKKDDEENYLDLFSHK.N	sp|Q07666|KHDR1_HUMAN	10423_no_mod	15500000	G1/S transition of mitotic cell cycle; G2/M transition of mitotic cell cycle; negative regulation of transcription by RNA polymerase II; mitotic cell cycle; RNA splicing, via transesterification reactions; RNA splicing, via transesterification reactions with bulged adenosine as nucleophile; alternative mRNA splicing, via spliceosome; regulation of alternative mRNA splicing, via spliceosome; mRNA splicing, via spliceosome; activation of immune response; immune system process; immune response-activating cell surface receptor signaling pathway; regulation of immune system process; positive regulation of immune system process; immune response-activating signaling pathway; immune response-regulating signaling pathway; immune response-regulating cell surface receptor signaling pathway; developmental process involved in reproduction; nucleobase-containing compound metabolic process; DNA-templated transcription; regulation of DNA-templated transcription; regulation of transcription by RNA polymerase II; transcription by RNA polymerase II; RNA processing; mRNA processing; RNA localization; RNA export from nucleus; translation; translational initiation; regulation of translation; regulation of translational initiation; transport; nucleocytoplasmic transport; apoptotic process; immune response; cell cycle; cell communication; signal transduction; cell surface receptor signaling pathway; gamete generation; spermatogenesis; biological_process; metabolic process; cell death; RNA splicing; biosynthetic process; macromolecule biosynthetic process; regulation of biosynthetic process; negative regulation of biosynthetic process; positive regulation of biosynthetic process; negative regulation of metabolic process; positive regulation of metabolic process; cellular process; gene expression; regulation of gene expression; regulation of macromolecule biosynthetic process; positive regulation of macromolecule biosynthetic process; negative regulation of macromolecule biosynthetic process; positive regulation of macromolecule metabolic process; negative regulation of macromolecule metabolic process; post-transcriptional regulation of gene expression; positive regulation of gene expression; programmed cell death; nucleobase-containing compound transport; RNA metabolic process; mRNA metabolic process; regulation of nucleobase-containing compound metabolic process; regulation of metabolic process; protein metabolic process; sexual reproduction; cell cycle process; reproductive process; signaling; regulation of nucleobase-containing compound transport; positive regulation of nucleobase-containing compound transport; regulation of intracellular transport; positive regulation of intracellular transport; developmental process; RNA biosynthetic process; regulation of localization; macromolecule localization; nucleobase-containing compound biosynthetic process; regulation of apoptotic process; regulation of programmed cell death; macromolecule metabolic process; regulation of RNA splicing; primary metabolic process; cell cycle phase transition; mitotic cell cycle phase transition; cell cycle G2/M phase transition; cell cycle G1/S phase transition; positive regulation of translation; negative regulation of DNA-templated transcription; negative regulation of nucleobase-containing compound metabolic process; positive regulation of translational initiation; regulation of nucleocytoplasmic transport; positive regulation of nucleocytoplasmic transport; regulation of RNA export from nucleus; positive regulation of RNA export from nucleus; intracellular transport; regulation of mRNA splicing, via spliceosome; male gamete generation; positive regulation of biological process; negative regulation of biological process; positive regulation of cellular process; negative regulation of cellular process; regulation of response to stimulus; positive regulation of response to stimulus; multicellular organismal reproductive process; nucleic acid transport; RNA transport; regulation of mRNA processing; regulation of immune response; positive regulation of immune response; regulation of biological process; regulation of cellular process; antigen receptor-mediated signaling pathway; T cell receptor signaling pathway; response to stimulus; regulation of transport; positive regulation of transport; nuclear export; nuclear transport; localization; establishment of localization; establishment of RNA localization; regulation of protein metabolic process; positive regulation of protein metabolic process; regulation of RNA metabolic process; negative regulation of RNA metabolic process; cellular localization; establishment of localization in cell; cellular response to stimulus; regulation of cell cycle; regulation of macromolecule metabolic process; regulation of cellular localization; biological regulation; nitrogen compound transport; regulation of primary metabolic process; nucleic acid metabolic process; nucleic acid biosynthetic process; negative regulation of RNA biosynthetic process; mitotic cell cycle process; regulation of mRNA metabolic process; regulation of RNA biosynthetic process
MEPENKYLPELMAEKDSLDPSFTHAMQLLTAEIEK	4047.95	K.MEPENKYLPELMAEKDSLDPSFTHAMQLLTAEIEK.I	sp|Q07666|KHDR1_HUMAN	10424_no_mod	60480000	G1/S transition of mitotic cell cycle; G2/M transition of mitotic cell cycle; negative regulation of transcription by RNA polymerase II; mitotic cell cycle; RNA splicing, via transesterification reactions; RNA splicing, via transesterification reactions with bulged adenosine as nucleophile; alternative mRNA splicing, via spliceosome; regulation of alternative mRNA splicing, via spliceosome; mRNA splicing, via spliceosome; activation of immune response; immune system process; immune response-activating cell surface receptor signaling pathway; regulation of immune system process; positive regulation of immune system process; immune response-activating signaling pathway; immune response-regulating signaling pathway; immune response-regulating cell surface receptor signaling pathway; developmental process involved in reproduction; nucleobase-containing compound metabolic process; DNA-templated transcription; regulation of DNA-templated transcription; regulation of transcription by RNA polymerase II; transcription by RNA polymerase II; RNA processing; mRNA processing; RNA localization; RNA export from nucleus; translation; translational initiation; regulation of translation; regulation of translational initiation; transport; nucleocytoplasmic transport; apoptotic process; immune response; cell cycle; cell communication; signal transduction; cell surface receptor signaling pathway; gamete generation; spermatogenesis; biological_process; metabolic process; cell death; RNA splicing; biosynthetic process; macromolecule biosynthetic process; regulation of biosynthetic process; negative regulation of biosynthetic process; positive regulation of biosynthetic process; negative regulation of metabolic process; positive regulation of metabolic process; cellular process; gene expression; regulation of gene expression; regulation of macromolecule biosynthetic process; positive regulation of macromolecule biosynthetic process; negative regulation of macromolecule biosynthetic process; positive regulation of macromolecule metabolic process; negative regulation of macromolecule metabolic process; post-transcriptional regulation of gene expression; positive regulation of gene expression; programmed cell death; nucleobase-containing compound transport; RNA metabolic process; mRNA metabolic process; regulation of nucleobase-containing compound metabolic process; regulation of metabolic process; protein metabolic process; sexual reproduction; cell cycle process; reproductive process; signaling; regulation of nucleobase-containing compound transport; positive regulation of nucleobase-containing compound transport; regulation of intracellular transport; positive regulation of intracellular transport; developmental process; RNA biosynthetic process; regulation of localization; macromolecule localization; nucleobase-containing compound biosynthetic process; regulation of apoptotic process; regulation of programmed cell death; macromolecule metabolic process; regulation of RNA splicing; primary metabolic process; cell cycle phase transition; mitotic cell cycle phase transition; cell cycle G2/M phase transition; cell cycle G1/S phase transition; positive regulation of translation; negative regulation of DNA-templated transcription; negative regulation of nucleobase-containing compound metabolic process; positive regulation of translational initiation; regulation of nucleocytoplasmic transport; positive regulation of nucleocytoplasmic transport; regulation of RNA export from nucleus; positive regulation of RNA export from nucleus; intracellular transport; regulation of mRNA splicing, via spliceosome; male gamete generation; positive regulation of biological process; negative regulation of biological process; positive regulation of cellular process; negative regulation of cellular process; regulation of response to stimulus; positive regulation of response to stimulus; multicellular organismal reproductive process; nucleic acid transport; RNA transport; regulation of mRNA processing; regulation of immune response; positive regulation of immune response; regulation of biological process; regulation of cellular process; antigen receptor-mediated signaling pathway; T cell receptor signaling pathway; response to stimulus; regulation of transport; positive regulation of transport; nuclear export; nuclear transport; localization; establishment of localization; establishment of RNA localization; regulation of protein metabolic process; positive regulation of protein metabolic process; regulation of RNA metabolic process; negative regulation of RNA metabolic process; cellular localization; establishment of localization in cell; cellular response to stimulus; regulation of cell cycle; regulation of macromolecule metabolic process; regulation of cellular localization; biological regulation; nitrogen compound transport; regulation of primary metabolic process; nucleic acid metabolic process; nucleic acid biosynthetic process; negative regulation of RNA biosynthetic process; mitotic cell cycle process; regulation of mRNA metabolic process; regulation of RNA biosynthetic process
MEPENKYLPELMAEKDSLDPSFTHAMQLLTAEIEKIQK	4417.19	K.MEPENKYLPELMAEKDSLDPSFTHAMQLLTAEIEKIQK.G	sp|Q07666|KHDR1_HUMAN	10425_no_mod	11270000	G1/S transition of mitotic cell cycle; G2/M transition of mitotic cell cycle; negative regulation of transcription by RNA polymerase II; mitotic cell cycle; RNA splicing, via transesterification reactions; RNA splicing, via transesterification reactions with bulged adenosine as nucleophile; alternative mRNA splicing, via spliceosome; regulation of alternative mRNA splicing, via spliceosome; mRNA splicing, via spliceosome; activation of immune response; immune system process; immune response-activating cell surface receptor signaling pathway; regulation of immune system process; positive regulation of immune system process; immune response-activating signaling pathway; immune response-regulating signaling pathway; immune response-regulating cell surface receptor signaling pathway; developmental process involved in reproduction; nucleobase-containing compound metabolic process; DNA-templated transcription; regulation of DNA-templated transcription; regulation of transcription by RNA polymerase II; transcription by RNA polymerase II; RNA processing; mRNA processing; RNA localization; RNA export from nucleus; translation; translational initiation; regulation of translation; regulation of translational initiation; transport; nucleocytoplasmic transport; apoptotic process; immune response; cell cycle; cell communication; signal transduction; cell surface receptor signaling pathway; gamete generation; spermatogenesis; biological_process; metabolic process; cell death; RNA splicing; biosynthetic process; macromolecule biosynthetic process; regulation of biosynthetic process; negative regulation of biosynthetic process; positive regulation of biosynthetic process; negative regulation of metabolic process; positive regulation of metabolic process; cellular process; gene expression; regulation of gene expression; regulation of macromolecule biosynthetic process; positive regulation of macromolecule biosynthetic process; negative regulation of macromolecule biosynthetic process; positive regulation of macromolecule metabolic process; negative regulation of macromolecule metabolic process; post-transcriptional regulation of gene expression; positive regulation of gene expression; programmed cell death; nucleobase-containing compound transport; RNA metabolic process; mRNA metabolic process; regulation of nucleobase-containing compound metabolic process; regulation of metabolic process; protein metabolic process; sexual reproduction; cell cycle process; reproductive process; signaling; regulation of nucleobase-containing compound transport; positive regulation of nucleobase-containing compound transport; regulation of intracellular transport; positive regulation of intracellular transport; developmental process; RNA biosynthetic process; regulation of localization; macromolecule localization; nucleobase-containing compound biosynthetic process; regulation of apoptotic process; regulation of programmed cell death; macromolecule metabolic process; regulation of RNA splicing; primary metabolic process; cell cycle phase transition; mitotic cell cycle phase transition; cell cycle G2/M phase transition; cell cycle G1/S phase transition; positive regulation of translation; negative regulation of DNA-templated transcription; negative regulation of nucleobase-containing compound metabolic process; positive regulation of translational initiation; regulation of nucleocytoplasmic transport; positive regulation of nucleocytoplasmic transport; regulation of RNA export from nucleus; positive regulation of RNA export from nucleus; intracellular transport; regulation of mRNA splicing, via spliceosome; male gamete generation; positive regulation of biological process; negative regulation of biological process; positive regulation of cellular process; negative regulation of cellular process; regulation of response to stimulus; positive regulation of response to stimulus; multicellular organismal reproductive process; nucleic acid transport; RNA transport; regulation of mRNA processing; regulation of immune response; positive regulation of immune response; regulation of biological process; regulation of cellular process; antigen receptor-mediated signaling pathway; T cell receptor signaling pathway; response to stimulus; regulation of transport; positive regulation of transport; nuclear export; nuclear transport; localization; establishment of localization; establishment of RNA localization; regulation of protein metabolic process; positive regulation of protein metabolic process; regulation of RNA metabolic process; negative regulation of RNA metabolic process; cellular localization; establishment of localization in cell; cellular response to stimulus; regulation of cell cycle; regulation of macromolecule metabolic process; regulation of cellular localization; biological regulation; nitrogen compound transport; regulation of primary metabolic process; nucleic acid metabolic process; nucleic acid biosynthetic process; negative regulation of RNA biosynthetic process; mitotic cell cycle process; regulation of mRNA metabolic process; regulation of RNA biosynthetic process
MEPENKYLPELMAEKDSLDPSFTHAMQLLTAEIEKIQKGDSKKDDEENYLDLFSHK	6538.15	K.MEPENKYLPELMAEKDSLDPSFTHAMQLLTAEIEKIQKGDSKKDDEENYLDLFSHK.N	sp|Q07666|KHDR1_HUMAN	10426_no_mod	58880000	G1/S transition of mitotic cell cycle; G2/M transition of mitotic cell cycle; negative regulation of transcription by RNA polymerase II; mitotic cell cycle; RNA splicing, via transesterification reactions; RNA splicing, via transesterification reactions with bulged adenosine as nucleophile; alternative mRNA splicing, via spliceosome; regulation of alternative mRNA splicing, via spliceosome; mRNA splicing, via spliceosome; activation of immune response; immune system process; immune response-activating cell surface receptor signaling pathway; regulation of immune system process; positive regulation of immune system process; immune response-activating signaling pathway; immune response-regulating signaling pathway; immune response-regulating cell surface receptor signaling pathway; developmental process involved in reproduction; nucleobase-containing compound metabolic process; DNA-templated transcription; regulation of DNA-templated transcription; regulation of transcription by RNA polymerase II; transcription by RNA polymerase II; RNA processing; mRNA processing; RNA localization; RNA export from nucleus; translation; translational initiation; regulation of translation; regulation of translational initiation; transport; nucleocytoplasmic transport; apoptotic process; immune response; cell cycle; cell communication; signal transduction; cell surface receptor signaling pathway; gamete generation; spermatogenesis; biological_process; metabolic process; cell death; RNA splicing; biosynthetic process; macromolecule biosynthetic process; regulation of biosynthetic process; negative regulation of biosynthetic process; positive regulation of biosynthetic process; negative regulation of metabolic process; positive regulation of metabolic process; cellular process; gene expression; regulation of gene expression; regulation of macromolecule biosynthetic process; positive regulation of macromolecule biosynthetic process; negative regulation of macromolecule biosynthetic process; positive regulation of macromolecule metabolic process; negative regulation of macromolecule metabolic process; post-transcriptional regulation of gene expression; positive regulation of gene expression; programmed cell death; nucleobase-containing compound transport; RNA metabolic process; mRNA metabolic process; regulation of nucleobase-containing compound metabolic process; regulation of metabolic process; protein metabolic process; sexual reproduction; cell cycle process; reproductive process; signaling; regulation of nucleobase-containing compound transport; positive regulation of nucleobase-containing compound transport; regulation of intracellular transport; positive regulation of intracellular transport; developmental process; RNA biosynthetic process; regulation of localization; macromolecule localization; nucleobase-containing compound biosynthetic process; regulation of apoptotic process; regulation of programmed cell death; macromolecule metabolic process; regulation of RNA splicing; primary metabolic process; cell cycle phase transition; mitotic cell cycle phase transition; cell cycle G2/M phase transition; cell cycle G1/S phase transition; positive regulation of translation; negative regulation of DNA-templated transcription; negative regulation of nucleobase-containing compound metabolic process; positive regulation of translational initiation; regulation of nucleocytoplasmic transport; positive regulation of nucleocytoplasmic transport; regulation of RNA export from nucleus; positive regulation of RNA export from nucleus; intracellular transport; regulation of mRNA splicing, via spliceosome; male gamete generation; positive regulation of biological process; negative regulation of biological process; positive regulation of cellular process; negative regulation of cellular process; regulation of response to stimulus; positive regulation of response to stimulus; multicellular organismal reproductive process; nucleic acid transport; RNA transport; regulation of mRNA processing; regulation of immune response; positive regulation of immune response; regulation of biological process; regulation of cellular process; antigen receptor-mediated signaling pathway; T cell receptor signaling pathway; response to stimulus; regulation of transport; positive regulation of transport; nuclear export; nuclear transport; localization; establishment of localization; establishment of RNA localization; regulation of protein metabolic process; positive regulation of protein metabolic process; regulation of RNA metabolic process; negative regulation of RNA metabolic process; cellular localization; establishment of localization in cell; cellular response to stimulus; regulation of cell cycle; regulation of macromolecule metabolic process; regulation of cellular localization; biological regulation; nitrogen compound transport; regulation of primary metabolic process; nucleic acid metabolic process; nucleic acid biosynthetic process; negative regulation of RNA biosynthetic process; mitotic cell cycle process; regulation of mRNA metabolic process; regulation of RNA biosynthetic process
MEPENKYLPELMAEKDSLDPSFTHAMQLLTAEIEKIQKGDSKKDDEENYLDLFSHKNMK	6911.33	K.MEPENKYLPELMAEKDSLDPSFTHAMQLLTAEIEKIQKGDSKKDDEENYLDLFSHKNMK.L	sp|Q07666|KHDR1_HUMAN	10427_no_mod	8509000	G1/S transition of mitotic cell cycle; G2/M transition of mitotic cell cycle; negative regulation of transcription by RNA polymerase II; mitotic cell cycle; RNA splicing, via transesterification reactions; RNA splicing, via transesterification reactions with bulged adenosine as nucleophile; alternative mRNA splicing, via spliceosome; regulation of alternative mRNA splicing, via spliceosome; mRNA splicing, via spliceosome; activation of immune response; immune system process; immune response-activating cell surface receptor signaling pathway; regulation of immune system process; positive regulation of immune system process; immune response-activating signaling pathway; immune response-regulating signaling pathway; immune response-regulating cell surface receptor signaling pathway; developmental process involved in reproduction; nucleobase-containing compound metabolic process; DNA-templated transcription; regulation of DNA-templated transcription; regulation of transcription by RNA polymerase II; transcription by RNA polymerase II; RNA processing; mRNA processing; RNA localization; RNA export from nucleus; translation; translational initiation; regulation of translation; regulation of translational initiation; transport; nucleocytoplasmic transport; apoptotic process; immune response; cell cycle; cell communication; signal transduction; cell surface receptor signaling pathway; gamete generation; spermatogenesis; biological_process; metabolic process; cell death; RNA splicing; biosynthetic process; macromolecule biosynthetic process; regulation of biosynthetic process; negative regulation of biosynthetic process; positive regulation of biosynthetic process; negative regulation of metabolic process; positive regulation of metabolic process; cellular process; gene expression; regulation of gene expression; regulation of macromolecule biosynthetic process; positive regulation of macromolecule biosynthetic process; negative regulation of macromolecule biosynthetic process; positive regulation of macromolecule metabolic process; negative regulation of macromolecule metabolic process; post-transcriptional regulation of gene expression; positive regulation of gene expression; programmed cell death; nucleobase-containing compound transport; RNA metabolic process; mRNA metabolic process; regulation of nucleobase-containing compound metabolic process; regulation of metabolic process; protein metabolic process; sexual reproduction; cell cycle process; reproductive process; signaling; regulation of nucleobase-containing compound transport; positive regulation of nucleobase-containing compound transport; regulation of intracellular transport; positive regulation of intracellular transport; developmental process; RNA biosynthetic process; regulation of localization; macromolecule localization; nucleobase-containing compound biosynthetic process; regulation of apoptotic process; regulation of programmed cell death; macromolecule metabolic process; regulation of RNA splicing; primary metabolic process; cell cycle phase transition; mitotic cell cycle phase transition; cell cycle G2/M phase transition; cell cycle G1/S phase transition; positive regulation of translation; negative regulation of DNA-templated transcription; negative regulation of nucleobase-containing compound metabolic process; positive regulation of translational initiation; regulation of nucleocytoplasmic transport; positive regulation of nucleocytoplasmic transport; regulation of RNA export from nucleus; positive regulation of RNA export from nucleus; intracellular transport; regulation of mRNA splicing, via spliceosome; male gamete generation; positive regulation of biological process; negative regulation of biological process; positive regulation of cellular process; negative regulation of cellular process; regulation of response to stimulus; positive regulation of response to stimulus; multicellular organismal reproductive process; nucleic acid transport; RNA transport; regulation of mRNA processing; regulation of immune response; positive regulation of immune response; regulation of biological process; regulation of cellular process; antigen receptor-mediated signaling pathway; T cell receptor signaling pathway; response to stimulus; regulation of transport; positive regulation of transport; nuclear export; nuclear transport; localization; establishment of localization; establishment of RNA localization; regulation of protein metabolic process; positive regulation of protein metabolic process; regulation of RNA metabolic process; negative regulation of RNA metabolic process; cellular localization; establishment of localization in cell; cellular response to stimulus; regulation of cell cycle; regulation of macromolecule metabolic process; regulation of cellular localization; biological regulation; nitrogen compound transport; regulation of primary metabolic process; nucleic acid metabolic process; nucleic acid biosynthetic process; negative regulation of RNA biosynthetic process; mitotic cell cycle process; regulation of mRNA metabolic process; regulation of RNA biosynthetic process
PHRSRGGGGGSRGGARASPATQPPPLLPPSATGPDATVGGPAPTPLLPPSATASVK	4974.57	L.(PHRSRGGGGGSRGGARAS)[-254.1837]PATQPPPLLPPSATGPDATVGGPAPTPLLPPSATASVK.M	sp|Q07666|KHDR1_HUMAN	10428_1	24260000	G1/S transition of mitotic cell cycle; G2/M transition of mitotic cell cycle; negative regulation of transcription by RNA polymerase II; mitotic cell cycle; RNA splicing, via transesterification reactions; RNA splicing, via transesterification reactions with bulged adenosine as nucleophile; alternative mRNA splicing, via spliceosome; regulation of alternative mRNA splicing, via spliceosome; mRNA splicing, via spliceosome; activation of immune response; immune system process; immune response-activating cell surface receptor signaling pathway; regulation of immune system process; positive regulation of immune system process; immune response-activating signaling pathway; immune response-regulating signaling pathway; immune response-regulating cell surface receptor signaling pathway; developmental process involved in reproduction; nucleobase-containing compound metabolic process; DNA-templated transcription; regulation of DNA-templated transcription; regulation of transcription by RNA polymerase II; transcription by RNA polymerase II; RNA processing; mRNA processing; RNA localization; RNA export from nucleus; translation; translational initiation; regulation of translation; regulation of translational initiation; transport; nucleocytoplasmic transport; apoptotic process; immune response; cell cycle; cell communication; signal transduction; cell surface receptor signaling pathway; gamete generation; spermatogenesis; biological_process; metabolic process; cell death; RNA splicing; biosynthetic process; macromolecule biosynthetic process; regulation of biosynthetic process; negative regulation of biosynthetic process; positive regulation of biosynthetic process; negative regulation of metabolic process; positive regulation of metabolic process; cellular process; gene expression; regulation of gene expression; regulation of macromolecule biosynthetic process; positive regulation of macromolecule biosynthetic process; negative regulation of macromolecule biosynthetic process; positive regulation of macromolecule metabolic process; negative regulation of macromolecule metabolic process; post-transcriptional regulation of gene expression; positive regulation of gene expression; programmed cell death; nucleobase-containing compound transport; RNA metabolic process; mRNA metabolic process; regulation of nucleobase-containing compound metabolic process; regulation of metabolic process; protein metabolic process; sexual reproduction; cell cycle process; reproductive process; signaling; regulation of nucleobase-containing compound transport; positive regulation of nucleobase-containing compound transport; regulation of intracellular transport; positive regulation of intracellular transport; developmental process; RNA biosynthetic process; regulation of localization; macromolecule localization; nucleobase-containing compound biosynthetic process; regulation of apoptotic process; regulation of programmed cell death; macromolecule metabolic process; regulation of RNA splicing; primary metabolic process; cell cycle phase transition; mitotic cell cycle phase transition; cell cycle G2/M phase transition; cell cycle G1/S phase transition; positive regulation of translation; negative regulation of DNA-templated transcription; negative regulation of nucleobase-containing compound metabolic process; positive regulation of translational initiation; regulation of nucleocytoplasmic transport; positive regulation of nucleocytoplasmic transport; regulation of RNA export from nucleus; positive regulation of RNA export from nucleus; intracellular transport; regulation of mRNA splicing, via spliceosome; male gamete generation; positive regulation of biological process; negative regulation of biological process; positive regulation of cellular process; negative regulation of cellular process; regulation of response to stimulus; positive regulation of response to stimulus; multicellular organismal reproductive process; nucleic acid transport; RNA transport; regulation of mRNA processing; regulation of immune response; positive regulation of immune response; regulation of biological process; regulation of cellular process; antigen receptor-mediated signaling pathway; T cell receptor signaling pathway; response to stimulus; regulation of transport; positive regulation of transport; nuclear export; nuclear transport; localization; establishment of localization; establishment of RNA localization; regulation of protein metabolic process; positive regulation of protein metabolic process; regulation of RNA metabolic process; negative regulation of RNA metabolic process; cellular localization; establishment of localization in cell; cellular response to stimulus; regulation of cell cycle; regulation of macromolecule metabolic process; regulation of cellular localization; biological regulation; nitrogen compound transport; regulation of primary metabolic process; nucleic acid metabolic process; nucleic acid biosynthetic process; negative regulation of RNA biosynthetic process; mitotic cell cycle process; regulation of mRNA metabolic process; regulation of RNA biosynthetic process
PPPLLPPSATGPDATVGGPAPTPLLPPSATASVK	2883.6	Q.PPPLL(PPSAT)[-287.1273]GPDATVGGPAPTPLLPPSATASVK.M	sp|Q07666|KHDR1_HUMAN	10429_1	8651000	G1/S transition of mitotic cell cycle; G2/M transition of mitotic cell cycle; negative regulation of transcription by RNA polymerase II; mitotic cell cycle; RNA splicing, via transesterification reactions; RNA splicing, via transesterification reactions with bulged adenosine as nucleophile; alternative mRNA splicing, via spliceosome; regulation of alternative mRNA splicing, via spliceosome; mRNA splicing, via spliceosome; activation of immune response; immune system process; immune response-activating cell surface receptor signaling pathway; regulation of immune system process; positive regulation of immune system process; immune response-activating signaling pathway; immune response-regulating signaling pathway; immune response-regulating cell surface receptor signaling pathway; developmental process involved in reproduction; nucleobase-containing compound metabolic process; DNA-templated transcription; regulation of DNA-templated transcription; regulation of transcription by RNA polymerase II; transcription by RNA polymerase II; RNA processing; mRNA processing; RNA localization; RNA export from nucleus; translation; translational initiation; regulation of translation; regulation of translational initiation; transport; nucleocytoplasmic transport; apoptotic process; immune response; cell cycle; cell communication; signal transduction; cell surface receptor signaling pathway; gamete generation; spermatogenesis; biological_process; metabolic process; cell death; RNA splicing; biosynthetic process; macromolecule biosynthetic process; regulation of biosynthetic process; negative regulation of biosynthetic process; positive regulation of biosynthetic process; negative regulation of metabolic process; positive regulation of metabolic process; cellular process; gene expression; regulation of gene expression; regulation of macromolecule biosynthetic process; positive regulation of macromolecule biosynthetic process; negative regulation of macromolecule biosynthetic process; positive regulation of macromolecule metabolic process; negative regulation of macromolecule metabolic process; post-transcriptional regulation of gene expression; positive regulation of gene expression; programmed cell death; nucleobase-containing compound transport; RNA metabolic process; mRNA metabolic process; regulation of nucleobase-containing compound metabolic process; regulation of metabolic process; protein metabolic process; sexual reproduction; cell cycle process; reproductive process; signaling; regulation of nucleobase-containing compound transport; positive regulation of nucleobase-containing compound transport; regulation of intracellular transport; positive regulation of intracellular transport; developmental process; RNA biosynthetic process; regulation of localization; macromolecule localization; nucleobase-containing compound biosynthetic process; regulation of apoptotic process; regulation of programmed cell death; macromolecule metabolic process; regulation of RNA splicing; primary metabolic process; cell cycle phase transition; mitotic cell cycle phase transition; cell cycle G2/M phase transition; cell cycle G1/S phase transition; positive regulation of translation; negative regulation of DNA-templated transcription; negative regulation of nucleobase-containing compound metabolic process; positive regulation of translational initiation; regulation of nucleocytoplasmic transport; positive regulation of nucleocytoplasmic transport; regulation of RNA export from nucleus; positive regulation of RNA export from nucleus; intracellular transport; regulation of mRNA splicing, via spliceosome; male gamete generation; positive regulation of biological process; negative regulation of biological process; positive regulation of cellular process; negative regulation of cellular process; regulation of response to stimulus; positive regulation of response to stimulus; multicellular organismal reproductive process; nucleic acid transport; RNA transport; regulation of mRNA processing; regulation of immune response; positive regulation of immune response; regulation of biological process; regulation of cellular process; antigen receptor-mediated signaling pathway; T cell receptor signaling pathway; response to stimulus; regulation of transport; positive regulation of transport; nuclear export; nuclear transport; localization; establishment of localization; establishment of RNA localization; regulation of protein metabolic process; positive regulation of protein metabolic process; regulation of RNA metabolic process; negative regulation of RNA metabolic process; cellular localization; establishment of localization in cell; cellular response to stimulus; regulation of cell cycle; regulation of macromolecule metabolic process; regulation of cellular localization; biological regulation; nitrogen compound transport; regulation of primary metabolic process; nucleic acid metabolic process; nucleic acid biosynthetic process; negative regulation of RNA biosynthetic process; mitotic cell cycle process; regulation of mRNA metabolic process; regulation of RNA biosynthetic process
ENLRFHVEEEGKGKDASGNKVKAEPAKIEAFRA	3653.89	L.ENLRFHVEEEGKGKDASGNKVKAEPAKIEAFRA.S	sp|P00558|PGK1_HUMAN	1042_no_mod	2075000	angiogenesis; blood vessel development; response to hypoxia; vasculature development; carbohydrate metabolic process; monosaccharide metabolic process; glucose metabolic process; glucose catabolic process; organic acid metabolic process; acetyl-CoA metabolic process; acetyl-CoA biosynthetic process; pyruvate decarboxylation to acetyl-CoA; pyruvate metabolic process; generation of precursor metabolites and energy; gluconeogenesis; glycolytic process; nucleobase-containing compound metabolic process; purine nucleotide metabolic process; purine nucleotide catabolic process; proteolysis; lipid metabolic process; fatty acid metabolic process; acyl-CoA metabolic process; nucleoside phosphate metabolic process; sulfur compound metabolic process; phosphorus metabolic process; phosphate-containing compound metabolic process; response to stress; multicellular organism development; biological_process; metabolic process; catabolic process; biosynthetic process; macromolecule biosynthetic process; aerobic respiration; nucleotide metabolic process; nucleoside diphosphate metabolic process; nucleoside diphosphate catabolic process; purine nucleoside diphosphate metabolic process; purine nucleoside diphosphate catabolic process; nucleoside triphosphate metabolic process; purine nucleoside triphosphate metabolic process; purine ribonucleotide metabolic process; purine ribonucleotide catabolic process; nucleotide catabolic process; purine ribonucleoside diphosphate metabolic process; purine ribonucleoside diphosphate catabolic process; ribonucleoside diphosphate metabolic process; ribonucleoside diphosphate catabolic process; purine ribonucleoside triphosphate metabolic process; ribonucleotide metabolic process; ribonucleotide catabolic process; response to abiotic stimulus; anatomical structure morphogenesis; tissue development; regulation of biosynthetic process; negative regulation of biosynthetic process; negative regulation of metabolic process; cellular process; gene expression; regulation of pyruvate decarboxylation to acetyl-CoA; negative regulation of phosphorus metabolic process; regulation of ketone metabolic process; energy derivation by oxidation of organic compounds; carbohydrate biosynthetic process; carbohydrate catabolic process; protein processing; negative regulation of angiogenesis; regulation of lipid metabolic process; regulation of fatty acid metabolic process; regulation of nucleobase-containing compound metabolic process; regulation of phosphate metabolic process; regulation of metabolic process; hexose metabolic process; hexose biosynthetic process; hexose catabolic process; pyridine nucleotide catabolic process; protein metabolic process; organophosphate metabolic process; ribose phosphate metabolic process; carboxylic acid metabolic process; regulation of anatomical structure morphogenesis; cell differentiation; epithelial cell differentiation; zymogen activation; plasminogen activation; multicellular organismal process; developmental process; monocarboxylic acid metabolic process; cellular response to stress; regulation of amide metabolic process; negative regulation of amide metabolic process; nucleobase-containing compound biosynthetic process; nucleobase-containing compound catabolic process; tube morphogenesis; tube development; thioester metabolic process; thioester biosynthetic process; response to decreased oxygen levels; cellular response to decreased oxygen levels; ketone metabolic process; response to chemical; regulation of sulfur metabolic process; macromolecule metabolic process; oxoacid metabolic process; amide metabolic process; amide biosynthetic process; primary metabolic process; sulfur compound biosynthetic process; small molecule metabolic process; small molecule catabolic process; small molecule biosynthetic process; cellular respiration; regulation of angiogenesis; negative regulation of nucleobase-containing compound metabolic process; negative regulation of phosphate metabolic process; ADP metabolic process; ADP catabolic process; ATP metabolic process; monosaccharide biosynthetic process; monosaccharide catabolic process; organophosphate catabolic process; nicotinamide nucleotide metabolic process; blood vessel morphogenesis; negative regulation of biological process; negative regulation of cellular process; anatomical structure formation involved in morphogenesis; system development; anatomical structure development; cellular developmental process; regulation of biological process; regulation of developmental process; regulation of cellular process; regulation of acyl-CoA biosynthetic process; response to stimulus; negative regulation of developmental process; regulation of phosphorus metabolic process; negative regulation of sulfur metabolic process; regulation of multicellular organismal process; negative regulation of multicellular organismal process; protein maturation; cellular response to stimulus; nucleobase-containing small molecule metabolic process; epithelium development; glycolytic process through fructose-6-phosphate; glycolytic process through glucose-6-phosphate; canonical glycolysis; glucose catabolic process to pyruvate; regulation of small molecule metabolic process; negative regulation of small molecule metabolic process; biological regulation; response to oxygen levels; cellular response to chemical stimulus; cellular response to oxygen levels; cellular response to hypoxia; acyl-CoA biosynthetic process; circulatory system development; purine-containing compound metabolic process; purine-containing compound biosynthetic process; purine-containing compound catabolic process; pyridine-containing compound metabolic process; pyridine-containing compound catabolic process; regulation of primary metabolic process; organophosphate biosynthetic process; negative regulation of pyruvate decarboxylation to acetyl-CoA; carbohydrate derivative metabolic process; carbohydrate derivative catabolic process; nucleoside phosphate catabolic process; nucleoside phosphate biosynthetic process; regulation of vasculature development; negative regulation of vasculature development; regulation of multicellular organismal development; negative regulation of blood vessel morphogenesis
TAGIQRIPLPPPPAPETYEEYGYDDTYAEQSYEGYEGYYSQSQGDSEYYDYGHGEVQDSYEAYGQDDWNGTRPSLKAPPARPVK	9521.23	R.TAGIQRIPLPPPPAPETYEEYGYDDTYAEQSYEGYEGYYSQSQGDSEYYDYGHGEVQDSYEAYGQDDWNGTRPSLKAPPARPVK.G	sp|Q07666|KHDR1_HUMAN	10430_no_mod	29120000	G1/S transition of mitotic cell cycle; G2/M transition of mitotic cell cycle; negative regulation of transcription by RNA polymerase II; mitotic cell cycle; RNA splicing, via transesterification reactions; RNA splicing, via transesterification reactions with bulged adenosine as nucleophile; alternative mRNA splicing, via spliceosome; regulation of alternative mRNA splicing, via spliceosome; mRNA splicing, via spliceosome; activation of immune response; immune system process; immune response-activating cell surface receptor signaling pathway; regulation of immune system process; positive regulation of immune system process; immune response-activating signaling pathway; immune response-regulating signaling pathway; immune response-regulating cell surface receptor signaling pathway; developmental process involved in reproduction; nucleobase-containing compound metabolic process; DNA-templated transcription; regulation of DNA-templated transcription; regulation of transcription by RNA polymerase II; transcription by RNA polymerase II; RNA processing; mRNA processing; RNA localization; RNA export from nucleus; translation; translational initiation; regulation of translation; regulation of translational initiation; transport; nucleocytoplasmic transport; apoptotic process; immune response; cell cycle; cell communication; signal transduction; cell surface receptor signaling pathway; gamete generation; spermatogenesis; biological_process; metabolic process; cell death; RNA splicing; biosynthetic process; macromolecule biosynthetic process; regulation of biosynthetic process; negative regulation of biosynthetic process; positive regulation of biosynthetic process; negative regulation of metabolic process; positive regulation of metabolic process; cellular process; gene expression; regulation of gene expression; regulation of macromolecule biosynthetic process; positive regulation of macromolecule biosynthetic process; negative regulation of macromolecule biosynthetic process; positive regulation of macromolecule metabolic process; negative regulation of macromolecule metabolic process; post-transcriptional regulation of gene expression; positive regulation of gene expression; programmed cell death; nucleobase-containing compound transport; RNA metabolic process; mRNA metabolic process; regulation of nucleobase-containing compound metabolic process; regulation of metabolic process; protein metabolic process; sexual reproduction; cell cycle process; reproductive process; signaling; regulation of nucleobase-containing compound transport; positive regulation of nucleobase-containing compound transport; regulation of intracellular transport; positive regulation of intracellular transport; developmental process; RNA biosynthetic process; regulation of localization; macromolecule localization; nucleobase-containing compound biosynthetic process; regulation of apoptotic process; regulation of programmed cell death; macromolecule metabolic process; regulation of RNA splicing; primary metabolic process; cell cycle phase transition; mitotic cell cycle phase transition; cell cycle G2/M phase transition; cell cycle G1/S phase transition; positive regulation of translation; negative regulation of DNA-templated transcription; negative regulation of nucleobase-containing compound metabolic process; positive regulation of translational initiation; regulation of nucleocytoplasmic transport; positive regulation of nucleocytoplasmic transport; regulation of RNA export from nucleus; positive regulation of RNA export from nucleus; intracellular transport; regulation of mRNA splicing, via spliceosome; male gamete generation; positive regulation of biological process; negative regulation of biological process; positive regulation of cellular process; negative regulation of cellular process; regulation of response to stimulus; positive regulation of response to stimulus; multicellular organismal reproductive process; nucleic acid transport; RNA transport; regulation of mRNA processing; regulation of immune response; positive regulation of immune response; regulation of biological process; regulation of cellular process; antigen receptor-mediated signaling pathway; T cell receptor signaling pathway; response to stimulus; regulation of transport; positive regulation of transport; nuclear export; nuclear transport; localization; establishment of localization; establishment of RNA localization; regulation of protein metabolic process; positive regulation of protein metabolic process; regulation of RNA metabolic process; negative regulation of RNA metabolic process; cellular localization; establishment of localization in cell; cellular response to stimulus; regulation of cell cycle; regulation of macromolecule metabolic process; regulation of cellular localization; biological regulation; nitrogen compound transport; regulation of primary metabolic process; nucleic acid metabolic process; nucleic acid biosynthetic process; negative regulation of RNA biosynthetic process; mitotic cell cycle process; regulation of mRNA metabolic process; regulation of RNA biosynthetic process
TAGIQRIPLPPPPAPETYEEYGYDDTYAEQSYEGYEGYYSQSQGDSEYYDYGHGEVQDSYEAYGQDDWNGTRPSLKAPPARPVKGAYR	9968.45	R.TAGIQRIPLPPPPAPETYEEYGYDDTYAEQSYEGYEGYYSQSQGDSEYYDYGHGEVQDSYEAYGQDDWNGTRPSLKAPPARPVKGAYR.E	sp|Q07666|KHDR1_HUMAN	10431_no_mod	7533000	G1/S transition of mitotic cell cycle; G2/M transition of mitotic cell cycle; negative regulation of transcription by RNA polymerase II; mitotic cell cycle; RNA splicing, via transesterification reactions; RNA splicing, via transesterification reactions with bulged adenosine as nucleophile; alternative mRNA splicing, via spliceosome; regulation of alternative mRNA splicing, via spliceosome; mRNA splicing, via spliceosome; activation of immune response; immune system process; immune response-activating cell surface receptor signaling pathway; regulation of immune system process; positive regulation of immune system process; immune response-activating signaling pathway; immune response-regulating signaling pathway; immune response-regulating cell surface receptor signaling pathway; developmental process involved in reproduction; nucleobase-containing compound metabolic process; DNA-templated transcription; regulation of DNA-templated transcription; regulation of transcription by RNA polymerase II; transcription by RNA polymerase II; RNA processing; mRNA processing; RNA localization; RNA export from nucleus; translation; translational initiation; regulation of translation; regulation of translational initiation; transport; nucleocytoplasmic transport; apoptotic process; immune response; cell cycle; cell communication; signal transduction; cell surface receptor signaling pathway; gamete generation; spermatogenesis; biological_process; metabolic process; cell death; RNA splicing; biosynthetic process; macromolecule biosynthetic process; regulation of biosynthetic process; negative regulation of biosynthetic process; positive regulation of biosynthetic process; negative regulation of metabolic process; positive regulation of metabolic process; cellular process; gene expression; regulation of gene expression; regulation of macromolecule biosynthetic process; positive regulation of macromolecule biosynthetic process; negative regulation of macromolecule biosynthetic process; positive regulation of macromolecule metabolic process; negative regulation of macromolecule metabolic process; post-transcriptional regulation of gene expression; positive regulation of gene expression; programmed cell death; nucleobase-containing compound transport; RNA metabolic process; mRNA metabolic process; regulation of nucleobase-containing compound metabolic process; regulation of metabolic process; protein metabolic process; sexual reproduction; cell cycle process; reproductive process; signaling; regulation of nucleobase-containing compound transport; positive regulation of nucleobase-containing compound transport; regulation of intracellular transport; positive regulation of intracellular transport; developmental process; RNA biosynthetic process; regulation of localization; macromolecule localization; nucleobase-containing compound biosynthetic process; regulation of apoptotic process; regulation of programmed cell death; macromolecule metabolic process; regulation of RNA splicing; primary metabolic process; cell cycle phase transition; mitotic cell cycle phase transition; cell cycle G2/M phase transition; cell cycle G1/S phase transition; positive regulation of translation; negative regulation of DNA-templated transcription; negative regulation of nucleobase-containing compound metabolic process; positive regulation of translational initiation; regulation of nucleocytoplasmic transport; positive regulation of nucleocytoplasmic transport; regulation of RNA export from nucleus; positive regulation of RNA export from nucleus; intracellular transport; regulation of mRNA splicing, via spliceosome; male gamete generation; positive regulation of biological process; negative regulation of biological process; positive regulation of cellular process; negative regulation of cellular process; regulation of response to stimulus; positive regulation of response to stimulus; multicellular organismal reproductive process; nucleic acid transport; RNA transport; regulation of mRNA processing; regulation of immune response; positive regulation of immune response; regulation of biological process; regulation of cellular process; antigen receptor-mediated signaling pathway; T cell receptor signaling pathway; response to stimulus; regulation of transport; positive regulation of transport; nuclear export; nuclear transport; localization; establishment of localization; establishment of RNA localization; regulation of protein metabolic process; positive regulation of protein metabolic process; regulation of RNA metabolic process; negative regulation of RNA metabolic process; cellular localization; establishment of localization in cell; cellular response to stimulus; regulation of cell cycle; regulation of macromolecule metabolic process; regulation of cellular localization; biological regulation; nitrogen compound transport; regulation of primary metabolic process; nucleic acid metabolic process; nucleic acid biosynthetic process; negative regulation of RNA biosynthetic process; mitotic cell cycle process; regulation of mRNA metabolic process; regulation of RNA biosynthetic process
TAGIQRIPLPPPPAPETYEEYGYDDTYAEQSYEGYEGYYSQSQGDSEYYDYGHGEVQDSYEAYGQDDWNGTRPSLKAPPARPVKGAYREHPYGRY	10870.9	R.TAGIQRIPLPPPPAPETYEEYGYDDTYAEQSYEGYEGYYSQSQGDSEYYDYGHGEVQDSYEAYGQDDWNGTRPSLKAPPARPVKGAYREHPYGRY.	sp|Q07666|KHDR1_HUMAN	10432_no_mod	77460000	G1/S transition of mitotic cell cycle; G2/M transition of mitotic cell cycle; negative regulation of transcription by RNA polymerase II; mitotic cell cycle; RNA splicing, via transesterification reactions; RNA splicing, via transesterification reactions with bulged adenosine as nucleophile; alternative mRNA splicing, via spliceosome; regulation of alternative mRNA splicing, via spliceosome; mRNA splicing, via spliceosome; activation of immune response; immune system process; immune response-activating cell surface receptor signaling pathway; regulation of immune system process; positive regulation of immune system process; immune response-activating signaling pathway; immune response-regulating signaling pathway; immune response-regulating cell surface receptor signaling pathway; developmental process involved in reproduction; nucleobase-containing compound metabolic process; DNA-templated transcription; regulation of DNA-templated transcription; regulation of transcription by RNA polymerase II; transcription by RNA polymerase II; RNA processing; mRNA processing; RNA localization; RNA export from nucleus; translation; translational initiation; regulation of translation; regulation of translational initiation; transport; nucleocytoplasmic transport; apoptotic process; immune response; cell cycle; cell communication; signal transduction; cell surface receptor signaling pathway; gamete generation; spermatogenesis; biological_process; metabolic process; cell death; RNA splicing; biosynthetic process; macromolecule biosynthetic process; regulation of biosynthetic process; negative regulation of biosynthetic process; positive regulation of biosynthetic process; negative regulation of metabolic process; positive regulation of metabolic process; cellular process; gene expression; regulation of gene expression; regulation of macromolecule biosynthetic process; positive regulation of macromolecule biosynthetic process; negative regulation of macromolecule biosynthetic process; positive regulation of macromolecule metabolic process; negative regulation of macromolecule metabolic process; post-transcriptional regulation of gene expression; positive regulation of gene expression; programmed cell death; nucleobase-containing compound transport; RNA metabolic process; mRNA metabolic process; regulation of nucleobase-containing compound metabolic process; regulation of metabolic process; protein metabolic process; sexual reproduction; cell cycle process; reproductive process; signaling; regulation of nucleobase-containing compound transport; positive regulation of nucleobase-containing compound transport; regulation of intracellular transport; positive regulation of intracellular transport; developmental process; RNA biosynthetic process; regulation of localization; macromolecule localization; nucleobase-containing compound biosynthetic process; regulation of apoptotic process; regulation of programmed cell death; macromolecule metabolic process; regulation of RNA splicing; primary metabolic process; cell cycle phase transition; mitotic cell cycle phase transition; cell cycle G2/M phase transition; cell cycle G1/S phase transition; positive regulation of translation; negative regulation of DNA-templated transcription; negative regulation of nucleobase-containing compound metabolic process; positive regulation of translational initiation; regulation of nucleocytoplasmic transport; positive regulation of nucleocytoplasmic transport; regulation of RNA export from nucleus; positive regulation of RNA export from nucleus; intracellular transport; regulation of mRNA splicing, via spliceosome; male gamete generation; positive regulation of biological process; negative regulation of biological process; positive regulation of cellular process; negative regulation of cellular process; regulation of response to stimulus; positive regulation of response to stimulus; multicellular organismal reproductive process; nucleic acid transport; RNA transport; regulation of mRNA processing; regulation of immune response; positive regulation of immune response; regulation of biological process; regulation of cellular process; antigen receptor-mediated signaling pathway; T cell receptor signaling pathway; response to stimulus; regulation of transport; positive regulation of transport; nuclear export; nuclear transport; localization; establishment of localization; establishment of RNA localization; regulation of protein metabolic process; positive regulation of protein metabolic process; regulation of RNA metabolic process; negative regulation of RNA metabolic process; cellular localization; establishment of localization in cell; cellular response to stimulus; regulation of cell cycle; regulation of macromolecule metabolic process; regulation of cellular localization; biological regulation; nitrogen compound transport; regulation of primary metabolic process; nucleic acid metabolic process; nucleic acid biosynthetic process; negative regulation of RNA biosynthetic process; mitotic cell cycle process; regulation of mRNA metabolic process; regulation of RNA biosynthetic process
TAGIQRIPLPPPPAPETYEEYGYDDTYAEQSYEGYEGYYSQSQGDSEYYDYGHGEVQDSYEAYGQDDWNGTRPSLKAPPARPVKGAYREHPYGRY	10892.3	R.TAGIQRIPLPPPPAPETYEE(YGYDDTYAEQSYEGYEGYYSQSQGDSEYYDYGHGEVQDSY)[21.4091]EAYGQDDWNGTRPSLKAPPARPVKGAYREHPYGRY.	sp|Q07666|KHDR1_HUMAN	10433_1	2095000	G1/S transition of mitotic cell cycle; G2/M transition of mitotic cell cycle; negative regulation of transcription by RNA polymerase II; mitotic cell cycle; RNA splicing, via transesterification reactions; RNA splicing, via transesterification reactions with bulged adenosine as nucleophile; alternative mRNA splicing, via spliceosome; regulation of alternative mRNA splicing, via spliceosome; mRNA splicing, via spliceosome; activation of immune response; immune system process; immune response-activating cell surface receptor signaling pathway; regulation of immune system process; positive regulation of immune system process; immune response-activating signaling pathway; immune response-regulating signaling pathway; immune response-regulating cell surface receptor signaling pathway; developmental process involved in reproduction; nucleobase-containing compound metabolic process; DNA-templated transcription; regulation of DNA-templated transcription; regulation of transcription by RNA polymerase II; transcription by RNA polymerase II; RNA processing; mRNA processing; RNA localization; RNA export from nucleus; translation; translational initiation; regulation of translation; regulation of translational initiation; transport; nucleocytoplasmic transport; apoptotic process; immune response; cell cycle; cell communication; signal transduction; cell surface receptor signaling pathway; gamete generation; spermatogenesis; biological_process; metabolic process; cell death; RNA splicing; biosynthetic process; macromolecule biosynthetic process; regulation of biosynthetic process; negative regulation of biosynthetic process; positive regulation of biosynthetic process; negative regulation of metabolic process; positive regulation of metabolic process; cellular process; gene expression; regulation of gene expression; regulation of macromolecule biosynthetic process; positive regulation of macromolecule biosynthetic process; negative regulation of macromolecule biosynthetic process; positive regulation of macromolecule metabolic process; negative regulation of macromolecule metabolic process; post-transcriptional regulation of gene expression; positive regulation of gene expression; programmed cell death; nucleobase-containing compound transport; RNA metabolic process; mRNA metabolic process; regulation of nucleobase-containing compound metabolic process; regulation of metabolic process; protein metabolic process; sexual reproduction; cell cycle process; reproductive process; signaling; regulation of nucleobase-containing compound transport; positive regulation of nucleobase-containing compound transport; regulation of intracellular transport; positive regulation of intracellular transport; developmental process; RNA biosynthetic process; regulation of localization; macromolecule localization; nucleobase-containing compound biosynthetic process; regulation of apoptotic process; regulation of programmed cell death; macromolecule metabolic process; regulation of RNA splicing; primary metabolic process; cell cycle phase transition; mitotic cell cycle phase transition; cell cycle G2/M phase transition; cell cycle G1/S phase transition; positive regulation of translation; negative regulation of DNA-templated transcription; negative regulation of nucleobase-containing compound metabolic process; positive regulation of translational initiation; regulation of nucleocytoplasmic transport; positive regulation of nucleocytoplasmic transport; regulation of RNA export from nucleus; positive regulation of RNA export from nucleus; intracellular transport; regulation of mRNA splicing, via spliceosome; male gamete generation; positive regulation of biological process; negative regulation of biological process; positive regulation of cellular process; negative regulation of cellular process; regulation of response to stimulus; positive regulation of response to stimulus; multicellular organismal reproductive process; nucleic acid transport; RNA transport; regulation of mRNA processing; regulation of immune response; positive regulation of immune response; regulation of biological process; regulation of cellular process; antigen receptor-mediated signaling pathway; T cell receptor signaling pathway; response to stimulus; regulation of transport; positive regulation of transport; nuclear export; nuclear transport; localization; establishment of localization; establishment of RNA localization; regulation of protein metabolic process; positive regulation of protein metabolic process; regulation of RNA metabolic process; negative regulation of RNA metabolic process; cellular localization; establishment of localization in cell; cellular response to stimulus; regulation of cell cycle; regulation of macromolecule metabolic process; regulation of cellular localization; biological regulation; nitrogen compound transport; regulation of primary metabolic process; nucleic acid metabolic process; nucleic acid biosynthetic process; negative regulation of RNA biosynthetic process; mitotic cell cycle process; regulation of mRNA metabolic process; regulation of RNA biosynthetic process
YDYGHGEVQDSYEAYGQDDWNGTRPSLKAPPARPVKGAYREHPYGRY	5435.62	Y.(YDYGHGEVQDSYE)[20.1031]AYGQDDWNGTRPSLKAPPARPVKGAYREHPYGRY.	sp|Q07666|KHDR1_HUMAN	10434_1	559000	G1/S transition of mitotic cell cycle; G2/M transition of mitotic cell cycle; negative regulation of transcription by RNA polymerase II; mitotic cell cycle; RNA splicing, via transesterification reactions; RNA splicing, via transesterification reactions with bulged adenosine as nucleophile; alternative mRNA splicing, via spliceosome; regulation of alternative mRNA splicing, via spliceosome; mRNA splicing, via spliceosome; activation of immune response; immune system process; immune response-activating cell surface receptor signaling pathway; regulation of immune system process; positive regulation of immune system process; immune response-activating signaling pathway; immune response-regulating signaling pathway; immune response-regulating cell surface receptor signaling pathway; developmental process involved in reproduction; nucleobase-containing compound metabolic process; DNA-templated transcription; regulation of DNA-templated transcription; regulation of transcription by RNA polymerase II; transcription by RNA polymerase II; RNA processing; mRNA processing; RNA localization; RNA export from nucleus; translation; translational initiation; regulation of translation; regulation of translational initiation; transport; nucleocytoplasmic transport; apoptotic process; immune response; cell cycle; cell communication; signal transduction; cell surface receptor signaling pathway; gamete generation; spermatogenesis; biological_process; metabolic process; cell death; RNA splicing; biosynthetic process; macromolecule biosynthetic process; regulation of biosynthetic process; negative regulation of biosynthetic process; positive regulation of biosynthetic process; negative regulation of metabolic process; positive regulation of metabolic process; cellular process; gene expression; regulation of gene expression; regulation of macromolecule biosynthetic process; positive regulation of macromolecule biosynthetic process; negative regulation of macromolecule biosynthetic process; positive regulation of macromolecule metabolic process; negative regulation of macromolecule metabolic process; post-transcriptional regulation of gene expression; positive regulation of gene expression; programmed cell death; nucleobase-containing compound transport; RNA metabolic process; mRNA metabolic process; regulation of nucleobase-containing compound metabolic process; regulation of metabolic process; protein metabolic process; sexual reproduction; cell cycle process; reproductive process; signaling; regulation of nucleobase-containing compound transport; positive regulation of nucleobase-containing compound transport; regulation of intracellular transport; positive regulation of intracellular transport; developmental process; RNA biosynthetic process; regulation of localization; macromolecule localization; nucleobase-containing compound biosynthetic process; regulation of apoptotic process; regulation of programmed cell death; macromolecule metabolic process; regulation of RNA splicing; primary metabolic process; cell cycle phase transition; mitotic cell cycle phase transition; cell cycle G2/M phase transition; cell cycle G1/S phase transition; positive regulation of translation; negative regulation of DNA-templated transcription; negative regulation of nucleobase-containing compound metabolic process; positive regulation of translational initiation; regulation of nucleocytoplasmic transport; positive regulation of nucleocytoplasmic transport; regulation of RNA export from nucleus; positive regulation of RNA export from nucleus; intracellular transport; regulation of mRNA splicing, via spliceosome; male gamete generation; positive regulation of biological process; negative regulation of biological process; positive regulation of cellular process; negative regulation of cellular process; regulation of response to stimulus; positive regulation of response to stimulus; multicellular organismal reproductive process; nucleic acid transport; RNA transport; regulation of mRNA processing; regulation of immune response; positive regulation of immune response; regulation of biological process; regulation of cellular process; antigen receptor-mediated signaling pathway; T cell receptor signaling pathway; response to stimulus; regulation of transport; positive regulation of transport; nuclear export; nuclear transport; localization; establishment of localization; establishment of RNA localization; regulation of protein metabolic process; positive regulation of protein metabolic process; regulation of RNA metabolic process; negative regulation of RNA metabolic process; cellular localization; establishment of localization in cell; cellular response to stimulus; regulation of cell cycle; regulation of macromolecule metabolic process; regulation of cellular localization; biological regulation; nitrogen compound transport; regulation of primary metabolic process; nucleic acid metabolic process; nucleic acid biosynthetic process; negative regulation of RNA biosynthetic process; mitotic cell cycle process; regulation of mRNA metabolic process; regulation of RNA biosynthetic process
EAGDVCYADVYRDGTGVVEFVRKEDMTYAVR	3526.65	R.EAGDV((C)[Carbamidomethylation])[-43.0042]YADVYRDGTGVVEFVRKEDMTYAVR.K	sp|Q07955|SRSF1_HUMAN	10435_1	21660000	spliceosomal complex assembly; RNA splicing, via transesterification reactions; RNA splicing, via transesterification reactions with bulged adenosine as nucleophile; alternative mRNA splicing, via spliceosome; regulation of alternative mRNA splicing, via spliceosome; mRNA 5'-splice site recognition; mRNA splicing, via spliceosome; in utero embryonic development; liver development; system process; muscle system process; circulatory system process; heart process; nucleobase-containing compound metabolic process; mRNA splice site recognition; RNA processing; mRNA processing; RNA catabolic process; mRNA catabolic process; RNA localization; transport; muscle contraction; striated muscle contraction; cell communication; signal transduction; cell surface receptor signaling pathway; multicellular organism development; nervous system development; central nervous system development; blood circulation; intracellular protein localization; biological_process; metabolic process; RNA splicing; catabolic process; macromolecule catabolic process; biosynthetic process; macromolecule biosynthetic process; embryo development; embryo development ending in birth or egg hatching; regulation of biosynthetic process; negative regulation of biosynthetic process; positive regulation of biosynthetic process; negative regulation of metabolic process; positive regulation of metabolic process; regulation of catabolic process; negative regulation of catabolic process; cellular process; glial cell differentiation; gene expression; regulation of gene expression; regulation of macromolecule biosynthetic process; positive regulation of macromolecule biosynthetic process; negative regulation of macromolecule biosynthetic process; positive regulation of macromolecule metabolic process; negative regulation of macromolecule metabolic process; post-transcriptional regulation of gene expression; positive regulation of gene expression; negative regulation of gene expression; nucleobase-containing compound transport; cellular component organization; RNA metabolic process; mRNA metabolic process; regulation of nucleobase-containing compound metabolic process; cytokine-mediated signaling pathway; regulation of metabolic process; neurogenesis; cellular component assembly; ribonucleoprotein complex biogenesis; protein-RNA complex assembly; signal transduction involved in regulation of gene expression; signaling; cell differentiation; regeneration; animal organ regeneration; multicellular organismal process; developmental process; RNA biosynthetic process; macromolecule localization; positive regulation of RNA splicing; protein localization to organelle; response to cytokine; protein localization to nucleus; nucleobase-containing compound biosynthetic process; nucleobase-containing compound catabolic process; gliogenesis; response to chemical; chordate embryonic development; macromolecule metabolic process; regulation of RNA splicing; regulation of RNA stability; regulation of mRNA stability; RNA stabilization; protein-containing complex organization; cellular component biogenesis; primary metabolic process; mRNA cis splicing, via spliceosome; negative regulation of nucleobase-containing compound metabolic process; regulation of mRNA splicing, via spliceosome; mRNA stabilization; animal organ development; positive regulation of biological process; negative regulation of biological process; positive regulation of cellular process; negative regulation of cellular process; oligodendrocyte differentiation; system development; gland development; anatomical structure development; cellular developmental process; nucleic acid transport; RNA transport; regulation of mRNA processing; regulation of biological process; regulation of cellular process; response to stimulus; mRNA transport; localization; establishment of localization; establishment of RNA localization; regulation of RNA metabolic process; negative regulation of RNA metabolic process; cellular response to stimulus; heart contraction; cardiac muscle contraction; regulation of macromolecule metabolic process; hepaticobiliary system development; regulation of mRNA catabolic process; protein-containing complex assembly; biological regulation; regulation of biological quality; cellular response to cytokine stimulus; nitrogen compound transport; protein-RNA complex organization; cellular component organization or biogenesis; regulation of primary metabolic process; nucleic acid metabolic process; response to interleukin-17; cellular response to interleukin-17; interleukin-17-mediated signaling pathway; liver regeneration; protein localization to P-body; nucleic acid biosynthetic process; nucleic acid catabolic process; response to peptide; negative regulation of RNA catabolic process; negative regulation of mRNA catabolic process; regulation of mRNA metabolic process; negative regulation of mRNA metabolic process
GGPPFAFVEFEDPRDAEDAVYGRDGYDYDGYR	3644.58	R.GGPPFAFVEFEDPRDAEDAVYGRDGYDYDGYR.L	sp|Q07955|SRSF1_HUMAN	10436_no_mod	212700000	spliceosomal complex assembly; RNA splicing, via transesterification reactions; RNA splicing, via transesterification reactions with bulged adenosine as nucleophile; alternative mRNA splicing, via spliceosome; regulation of alternative mRNA splicing, via spliceosome; mRNA 5'-splice site recognition; mRNA splicing, via spliceosome; in utero embryonic development; liver development; system process; muscle system process; circulatory system process; heart process; nucleobase-containing compound metabolic process; mRNA splice site recognition; RNA processing; mRNA processing; RNA catabolic process; mRNA catabolic process; RNA localization; transport; muscle contraction; striated muscle contraction; cell communication; signal transduction; cell surface receptor signaling pathway; multicellular organism development; nervous system development; central nervous system development; blood circulation; intracellular protein localization; biological_process; metabolic process; RNA splicing; catabolic process; macromolecule catabolic process; biosynthetic process; macromolecule biosynthetic process; embryo development; embryo development ending in birth or egg hatching; regulation of biosynthetic process; negative regulation of biosynthetic process; positive regulation of biosynthetic process; negative regulation of metabolic process; positive regulation of metabolic process; regulation of catabolic process; negative regulation of catabolic process; cellular process; glial cell differentiation; gene expression; regulation of gene expression; regulation of macromolecule biosynthetic process; positive regulation of macromolecule biosynthetic process; negative regulation of macromolecule biosynthetic process; positive regulation of macromolecule metabolic process; negative regulation of macromolecule metabolic process; post-transcriptional regulation of gene expression; positive regulation of gene expression; negative regulation of gene expression; nucleobase-containing compound transport; cellular component organization; RNA metabolic process; mRNA metabolic process; regulation of nucleobase-containing compound metabolic process; cytokine-mediated signaling pathway; regulation of metabolic process; neurogenesis; cellular component assembly; ribonucleoprotein complex biogenesis; protein-RNA complex assembly; signal transduction involved in regulation of gene expression; signaling; cell differentiation; regeneration; animal organ regeneration; multicellular organismal process; developmental process; RNA biosynthetic process; macromolecule localization; positive regulation of RNA splicing; protein localization to organelle; response to cytokine; protein localization to nucleus; nucleobase-containing compound biosynthetic process; nucleobase-containing compound catabolic process; gliogenesis; response to chemical; chordate embryonic development; macromolecule metabolic process; regulation of RNA splicing; regulation of RNA stability; regulation of mRNA stability; RNA stabilization; protein-containing complex organization; cellular component biogenesis; primary metabolic process; mRNA cis splicing, via spliceosome; negative regulation of nucleobase-containing compound metabolic process; regulation of mRNA splicing, via spliceosome; mRNA stabilization; animal organ development; positive regulation of biological process; negative regulation of biological process; positive regulation of cellular process; negative regulation of cellular process; oligodendrocyte differentiation; system development; gland development; anatomical structure development; cellular developmental process; nucleic acid transport; RNA transport; regulation of mRNA processing; regulation of biological process; regulation of cellular process; response to stimulus; mRNA transport; localization; establishment of localization; establishment of RNA localization; regulation of RNA metabolic process; negative regulation of RNA metabolic process; cellular response to stimulus; heart contraction; cardiac muscle contraction; regulation of macromolecule metabolic process; hepaticobiliary system development; regulation of mRNA catabolic process; protein-containing complex assembly; biological regulation; regulation of biological quality; cellular response to cytokine stimulus; nitrogen compound transport; protein-RNA complex organization; cellular component organization or biogenesis; regulation of primary metabolic process; nucleic acid metabolic process; response to interleukin-17; cellular response to interleukin-17; interleukin-17-mediated signaling pathway; liver regeneration; protein localization to P-body; nucleic acid biosynthetic process; nucleic acid catabolic process; response to peptide; negative regulation of RNA catabolic process; negative regulation of mRNA catabolic process; regulation of mRNA metabolic process; negative regulation of mRNA metabolic process
GGPPFAFVEFEDPRDAEDAVYGRDGYDYDGYRLR	3913.76	R.GGPPFAFVEFEDPRDAEDAVYGRDGYDYDGYRLR.V	sp|Q07955|SRSF1_HUMAN	10437_no_mod	71280000	spliceosomal complex assembly; RNA splicing, via transesterification reactions; RNA splicing, via transesterification reactions with bulged adenosine as nucleophile; alternative mRNA splicing, via spliceosome; regulation of alternative mRNA splicing, via spliceosome; mRNA 5'-splice site recognition; mRNA splicing, via spliceosome; in utero embryonic development; liver development; system process; muscle system process; circulatory system process; heart process; nucleobase-containing compound metabolic process; mRNA splice site recognition; RNA processing; mRNA processing; RNA catabolic process; mRNA catabolic process; RNA localization; transport; muscle contraction; striated muscle contraction; cell communication; signal transduction; cell surface receptor signaling pathway; multicellular organism development; nervous system development; central nervous system development; blood circulation; intracellular protein localization; biological_process; metabolic process; RNA splicing; catabolic process; macromolecule catabolic process; biosynthetic process; macromolecule biosynthetic process; embryo development; embryo development ending in birth or egg hatching; regulation of biosynthetic process; negative regulation of biosynthetic process; positive regulation of biosynthetic process; negative regulation of metabolic process; positive regulation of metabolic process; regulation of catabolic process; negative regulation of catabolic process; cellular process; glial cell differentiation; gene expression; regulation of gene expression; regulation of macromolecule biosynthetic process; positive regulation of macromolecule biosynthetic process; negative regulation of macromolecule biosynthetic process; positive regulation of macromolecule metabolic process; negative regulation of macromolecule metabolic process; post-transcriptional regulation of gene expression; positive regulation of gene expression; negative regulation of gene expression; nucleobase-containing compound transport; cellular component organization; RNA metabolic process; mRNA metabolic process; regulation of nucleobase-containing compound metabolic process; cytokine-mediated signaling pathway; regulation of metabolic process; neurogenesis; cellular component assembly; ribonucleoprotein complex biogenesis; protein-RNA complex assembly; signal transduction involved in regulation of gene expression; signaling; cell differentiation; regeneration; animal organ regeneration; multicellular organismal process; developmental process; RNA biosynthetic process; macromolecule localization; positive regulation of RNA splicing; protein localization to organelle; response to cytokine; protein localization to nucleus; nucleobase-containing compound biosynthetic process; nucleobase-containing compound catabolic process; gliogenesis; response to chemical; chordate embryonic development; macromolecule metabolic process; regulation of RNA splicing; regulation of RNA stability; regulation of mRNA stability; RNA stabilization; protein-containing complex organization; cellular component biogenesis; primary metabolic process; mRNA cis splicing, via spliceosome; negative regulation of nucleobase-containing compound metabolic process; regulation of mRNA splicing, via spliceosome; mRNA stabilization; animal organ development; positive regulation of biological process; negative regulation of biological process; positive regulation of cellular process; negative regulation of cellular process; oligodendrocyte differentiation; system development; gland development; anatomical structure development; cellular developmental process; nucleic acid transport; RNA transport; regulation of mRNA processing; regulation of biological process; regulation of cellular process; response to stimulus; mRNA transport; localization; establishment of localization; establishment of RNA localization; regulation of RNA metabolic process; negative regulation of RNA metabolic process; cellular response to stimulus; heart contraction; cardiac muscle contraction; regulation of macromolecule metabolic process; hepaticobiliary system development; regulation of mRNA catabolic process; protein-containing complex assembly; biological regulation; regulation of biological quality; cellular response to cytokine stimulus; nitrogen compound transport; protein-RNA complex organization; cellular component organization or biogenesis; regulation of primary metabolic process; nucleic acid metabolic process; response to interleukin-17; cellular response to interleukin-17; interleukin-17-mediated signaling pathway; liver regeneration; protein localization to P-body; nucleic acid biosynthetic process; nucleic acid catabolic process; response to peptide; negative regulation of RNA catabolic process; negative regulation of mRNA catabolic process; regulation of mRNA metabolic process; negative regulation of mRNA metabolic process
GGPPFAFVEFEDPRDAEDAVYGRDGYDYDGYRLRVEFPR	4542.09	R.GGPPFAFVEFEDPRDAEDAVYGRDGYDYDGYRLRVEFPR.S	sp|Q07955|SRSF1_HUMAN	10438_no_mod	1085000	spliceosomal complex assembly; RNA splicing, via transesterification reactions; RNA splicing, via transesterification reactions with bulged adenosine as nucleophile; alternative mRNA splicing, via spliceosome; regulation of alternative mRNA splicing, via spliceosome; mRNA 5'-splice site recognition; mRNA splicing, via spliceosome; in utero embryonic development; liver development; system process; muscle system process; circulatory system process; heart process; nucleobase-containing compound metabolic process; mRNA splice site recognition; RNA processing; mRNA processing; RNA catabolic process; mRNA catabolic process; RNA localization; transport; muscle contraction; striated muscle contraction; cell communication; signal transduction; cell surface receptor signaling pathway; multicellular organism development; nervous system development; central nervous system development; blood circulation; intracellular protein localization; biological_process; metabolic process; RNA splicing; catabolic process; macromolecule catabolic process; biosynthetic process; macromolecule biosynthetic process; embryo development; embryo development ending in birth or egg hatching; regulation of biosynthetic process; negative regulation of biosynthetic process; positive regulation of biosynthetic process; negative regulation of metabolic process; positive regulation of metabolic process; regulation of catabolic process; negative regulation of catabolic process; cellular process; glial cell differentiation; gene expression; regulation of gene expression; regulation of macromolecule biosynthetic process; positive regulation of macromolecule biosynthetic process; negative regulation of macromolecule biosynthetic process; positive regulation of macromolecule metabolic process; negative regulation of macromolecule metabolic process; post-transcriptional regulation of gene expression; positive regulation of gene expression; negative regulation of gene expression; nucleobase-containing compound transport; cellular component organization; RNA metabolic process; mRNA metabolic process; regulation of nucleobase-containing compound metabolic process; cytokine-mediated signaling pathway; regulation of metabolic process; neurogenesis; cellular component assembly; ribonucleoprotein complex biogenesis; protein-RNA complex assembly; signal transduction involved in regulation of gene expression; signaling; cell differentiation; regeneration; animal organ regeneration; multicellular organismal process; developmental process; RNA biosynthetic process; macromolecule localization; positive regulation of RNA splicing; protein localization to organelle; response to cytokine; protein localization to nucleus; nucleobase-containing compound biosynthetic process; nucleobase-containing compound catabolic process; gliogenesis; response to chemical; chordate embryonic development; macromolecule metabolic process; regulation of RNA splicing; regulation of RNA stability; regulation of mRNA stability; RNA stabilization; protein-containing complex organization; cellular component biogenesis; primary metabolic process; mRNA cis splicing, via spliceosome; negative regulation of nucleobase-containing compound metabolic process; regulation of mRNA splicing, via spliceosome; mRNA stabilization; animal organ development; positive regulation of biological process; negative regulation of biological process; positive regulation of cellular process; negative regulation of cellular process; oligodendrocyte differentiation; system development; gland development; anatomical structure development; cellular developmental process; nucleic acid transport; RNA transport; regulation of mRNA processing; regulation of biological process; regulation of cellular process; response to stimulus; mRNA transport; localization; establishment of localization; establishment of RNA localization; regulation of RNA metabolic process; negative regulation of RNA metabolic process; cellular response to stimulus; heart contraction; cardiac muscle contraction; regulation of macromolecule metabolic process; hepaticobiliary system development; regulation of mRNA catabolic process; protein-containing complex assembly; biological regulation; regulation of biological quality; cellular response to cytokine stimulus; nitrogen compound transport; protein-RNA complex organization; cellular component organization or biogenesis; regulation of primary metabolic process; nucleic acid metabolic process; response to interleukin-17; cellular response to interleukin-17; interleukin-17-mediated signaling pathway; liver regeneration; protein localization to P-body; nucleic acid biosynthetic process; nucleic acid catabolic process; response to peptide; negative regulation of RNA catabolic process; negative regulation of mRNA catabolic process; regulation of mRNA metabolic process; negative regulation of mRNA metabolic process
GPAGNNDCRIYVGNLPPDIRTKDIEDVFYKYGAIRDIDLKNRRGGPPFAFVEFEDPRDAEDAVYGRDGYDYDGYRLRVEFPRSGR	9830.8	R.GPAGNND(C)[Carbamidomethylation]RIYVGNLPPDIRTKDIEDVFYKYGAIRDIDLKNRRGGPPFAFVEFEDPRDAEDAVYGRDGYDYDGYRLRVEFPRSGR.G	sp|Q07955|SRSF1_HUMAN	10439_1	5631000	spliceosomal complex assembly; RNA splicing, via transesterification reactions; RNA splicing, via transesterification reactions with bulged adenosine as nucleophile; alternative mRNA splicing, via spliceosome; regulation of alternative mRNA splicing, via spliceosome; mRNA 5'-splice site recognition; mRNA splicing, via spliceosome; in utero embryonic development; liver development; system process; muscle system process; circulatory system process; heart process; nucleobase-containing compound metabolic process; mRNA splice site recognition; RNA processing; mRNA processing; RNA catabolic process; mRNA catabolic process; RNA localization; transport; muscle contraction; striated muscle contraction; cell communication; signal transduction; cell surface receptor signaling pathway; multicellular organism development; nervous system development; central nervous system development; blood circulation; intracellular protein localization; biological_process; metabolic process; RNA splicing; catabolic process; macromolecule catabolic process; biosynthetic process; macromolecule biosynthetic process; embryo development; embryo development ending in birth or egg hatching; regulation of biosynthetic process; negative regulation of biosynthetic process; positive regulation of biosynthetic process; negative regulation of metabolic process; positive regulation of metabolic process; regulation of catabolic process; negative regulation of catabolic process; cellular process; glial cell differentiation; gene expression; regulation of gene expression; regulation of macromolecule biosynthetic process; positive regulation of macromolecule biosynthetic process; negative regulation of macromolecule biosynthetic process; positive regulation of macromolecule metabolic process; negative regulation of macromolecule metabolic process; post-transcriptional regulation of gene expression; positive regulation of gene expression; negative regulation of gene expression; nucleobase-containing compound transport; cellular component organization; RNA metabolic process; mRNA metabolic process; regulation of nucleobase-containing compound metabolic process; cytokine-mediated signaling pathway; regulation of metabolic process; neurogenesis; cellular component assembly; ribonucleoprotein complex biogenesis; protein-RNA complex assembly; signal transduction involved in regulation of gene expression; signaling; cell differentiation; regeneration; animal organ regeneration; multicellular organismal process; developmental process; RNA biosynthetic process; macromolecule localization; positive regulation of RNA splicing; protein localization to organelle; response to cytokine; protein localization to nucleus; nucleobase-containing compound biosynthetic process; nucleobase-containing compound catabolic process; gliogenesis; response to chemical; chordate embryonic development; macromolecule metabolic process; regulation of RNA splicing; regulation of RNA stability; regulation of mRNA stability; RNA stabilization; protein-containing complex organization; cellular component biogenesis; primary metabolic process; mRNA cis splicing, via spliceosome; negative regulation of nucleobase-containing compound metabolic process; regulation of mRNA splicing, via spliceosome; mRNA stabilization; animal organ development; positive regulation of biological process; negative regulation of biological process; positive regulation of cellular process; negative regulation of cellular process; oligodendrocyte differentiation; system development; gland development; anatomical structure development; cellular developmental process; nucleic acid transport; RNA transport; regulation of mRNA processing; regulation of biological process; regulation of cellular process; response to stimulus; mRNA transport; localization; establishment of localization; establishment of RNA localization; regulation of RNA metabolic process; negative regulation of RNA metabolic process; cellular response to stimulus; heart contraction; cardiac muscle contraction; regulation of macromolecule metabolic process; hepaticobiliary system development; regulation of mRNA catabolic process; protein-containing complex assembly; biological regulation; regulation of biological quality; cellular response to cytokine stimulus; nitrogen compound transport; protein-RNA complex organization; cellular component organization or biogenesis; regulation of primary metabolic process; nucleic acid metabolic process; response to interleukin-17; cellular response to interleukin-17; interleukin-17-mediated signaling pathway; liver regeneration; protein localization to P-body; nucleic acid biosynthetic process; nucleic acid catabolic process; response to peptide; negative regulation of RNA catabolic process; negative regulation of mRNA catabolic process; regulation of mRNA metabolic process; negative regulation of mRNA metabolic process
FHVEEEGKGKDASGNKVKAEPAKIEAFRASLSKLGDVYVNDAFGTAHR	5172.64	R.FHVEEEGKGKDASGNKVKAEPAKIEAFRASLSKLGDVYVNDAFGTAHR.A	sp|P00558|PGK1_HUMAN	1043_no_mod	20170000	angiogenesis; blood vessel development; response to hypoxia; vasculature development; carbohydrate metabolic process; monosaccharide metabolic process; glucose metabolic process; glucose catabolic process; organic acid metabolic process; acetyl-CoA metabolic process; acetyl-CoA biosynthetic process; pyruvate decarboxylation to acetyl-CoA; pyruvate metabolic process; generation of precursor metabolites and energy; gluconeogenesis; glycolytic process; nucleobase-containing compound metabolic process; purine nucleotide metabolic process; purine nucleotide catabolic process; proteolysis; lipid metabolic process; fatty acid metabolic process; acyl-CoA metabolic process; nucleoside phosphate metabolic process; sulfur compound metabolic process; phosphorus metabolic process; phosphate-containing compound metabolic process; response to stress; multicellular organism development; biological_process; metabolic process; catabolic process; biosynthetic process; macromolecule biosynthetic process; aerobic respiration; nucleotide metabolic process; nucleoside diphosphate metabolic process; nucleoside diphosphate catabolic process; purine nucleoside diphosphate metabolic process; purine nucleoside diphosphate catabolic process; nucleoside triphosphate metabolic process; purine nucleoside triphosphate metabolic process; purine ribonucleotide metabolic process; purine ribonucleotide catabolic process; nucleotide catabolic process; purine ribonucleoside diphosphate metabolic process; purine ribonucleoside diphosphate catabolic process; ribonucleoside diphosphate metabolic process; ribonucleoside diphosphate catabolic process; purine ribonucleoside triphosphate metabolic process; ribonucleotide metabolic process; ribonucleotide catabolic process; response to abiotic stimulus; anatomical structure morphogenesis; tissue development; regulation of biosynthetic process; negative regulation of biosynthetic process; negative regulation of metabolic process; cellular process; gene expression; regulation of pyruvate decarboxylation to acetyl-CoA; negative regulation of phosphorus metabolic process; regulation of ketone metabolic process; energy derivation by oxidation of organic compounds; carbohydrate biosynthetic process; carbohydrate catabolic process; protein processing; negative regulation of angiogenesis; regulation of lipid metabolic process; regulation of fatty acid metabolic process; regulation of nucleobase-containing compound metabolic process; regulation of phosphate metabolic process; regulation of metabolic process; hexose metabolic process; hexose biosynthetic process; hexose catabolic process; pyridine nucleotide catabolic process; protein metabolic process; organophosphate metabolic process; ribose phosphate metabolic process; carboxylic acid metabolic process; regulation of anatomical structure morphogenesis; cell differentiation; epithelial cell differentiation; zymogen activation; plasminogen activation; multicellular organismal process; developmental process; monocarboxylic acid metabolic process; cellular response to stress; regulation of amide metabolic process; negative regulation of amide metabolic process; nucleobase-containing compound biosynthetic process; nucleobase-containing compound catabolic process; tube morphogenesis; tube development; thioester metabolic process; thioester biosynthetic process; response to decreased oxygen levels; cellular response to decreased oxygen levels; ketone metabolic process; response to chemical; regulation of sulfur metabolic process; macromolecule metabolic process; oxoacid metabolic process; amide metabolic process; amide biosynthetic process; primary metabolic process; sulfur compound biosynthetic process; small molecule metabolic process; small molecule catabolic process; small molecule biosynthetic process; cellular respiration; regulation of angiogenesis; negative regulation of nucleobase-containing compound metabolic process; negative regulation of phosphate metabolic process; ADP metabolic process; ADP catabolic process; ATP metabolic process; monosaccharide biosynthetic process; monosaccharide catabolic process; organophosphate catabolic process; nicotinamide nucleotide metabolic process; blood vessel morphogenesis; negative regulation of biological process; negative regulation of cellular process; anatomical structure formation involved in morphogenesis; system development; anatomical structure development; cellular developmental process; regulation of biological process; regulation of developmental process; regulation of cellular process; regulation of acyl-CoA biosynthetic process; response to stimulus; negative regulation of developmental process; regulation of phosphorus metabolic process; negative regulation of sulfur metabolic process; regulation of multicellular organismal process; negative regulation of multicellular organismal process; protein maturation; cellular response to stimulus; nucleobase-containing small molecule metabolic process; epithelium development; glycolytic process through fructose-6-phosphate; glycolytic process through glucose-6-phosphate; canonical glycolysis; glucose catabolic process to pyruvate; regulation of small molecule metabolic process; negative regulation of small molecule metabolic process; biological regulation; response to oxygen levels; cellular response to chemical stimulus; cellular response to oxygen levels; cellular response to hypoxia; acyl-CoA biosynthetic process; circulatory system development; purine-containing compound metabolic process; purine-containing compound biosynthetic process; purine-containing compound catabolic process; pyridine-containing compound metabolic process; pyridine-containing compound catabolic process; regulation of primary metabolic process; organophosphate biosynthetic process; negative regulation of pyruvate decarboxylation to acetyl-CoA; carbohydrate derivative metabolic process; carbohydrate derivative catabolic process; nucleoside phosphate catabolic process; nucleoside phosphate biosynthetic process; regulation of vasculature development; negative regulation of vasculature development; regulation of multicellular organismal development; negative regulation of blood vessel morphogenesis
SGGGVIRGPAGNNDCRIYVGNLPPDIRTKDIEDVFY	3932.95	M.(S)[Acetyl]GGGVIRGPAGNND((C)[Carbamidomethylation]RIYVG)[-43.0022]NLPPDIRTKDIEDVFY.K	sp|Q07955|SRSF1_HUMAN	10440_1	4455000	spliceosomal complex assembly; RNA splicing, via transesterification reactions; RNA splicing, via transesterification reactions with bulged adenosine as nucleophile; alternative mRNA splicing, via spliceosome; regulation of alternative mRNA splicing, via spliceosome; mRNA 5'-splice site recognition; mRNA splicing, via spliceosome; in utero embryonic development; liver development; system process; muscle system process; circulatory system process; heart process; nucleobase-containing compound metabolic process; mRNA splice site recognition; RNA processing; mRNA processing; RNA catabolic process; mRNA catabolic process; RNA localization; transport; muscle contraction; striated muscle contraction; cell communication; signal transduction; cell surface receptor signaling pathway; multicellular organism development; nervous system development; central nervous system development; blood circulation; intracellular protein localization; biological_process; metabolic process; RNA splicing; catabolic process; macromolecule catabolic process; biosynthetic process; macromolecule biosynthetic process; embryo development; embryo development ending in birth or egg hatching; regulation of biosynthetic process; negative regulation of biosynthetic process; positive regulation of biosynthetic process; negative regulation of metabolic process; positive regulation of metabolic process; regulation of catabolic process; negative regulation of catabolic process; cellular process; glial cell differentiation; gene expression; regulation of gene expression; regulation of macromolecule biosynthetic process; positive regulation of macromolecule biosynthetic process; negative regulation of macromolecule biosynthetic process; positive regulation of macromolecule metabolic process; negative regulation of macromolecule metabolic process; post-transcriptional regulation of gene expression; positive regulation of gene expression; negative regulation of gene expression; nucleobase-containing compound transport; cellular component organization; RNA metabolic process; mRNA metabolic process; regulation of nucleobase-containing compound metabolic process; cytokine-mediated signaling pathway; regulation of metabolic process; neurogenesis; cellular component assembly; ribonucleoprotein complex biogenesis; protein-RNA complex assembly; signal transduction involved in regulation of gene expression; signaling; cell differentiation; regeneration; animal organ regeneration; multicellular organismal process; developmental process; RNA biosynthetic process; macromolecule localization; positive regulation of RNA splicing; protein localization to organelle; response to cytokine; protein localization to nucleus; nucleobase-containing compound biosynthetic process; nucleobase-containing compound catabolic process; gliogenesis; response to chemical; chordate embryonic development; macromolecule metabolic process; regulation of RNA splicing; regulation of RNA stability; regulation of mRNA stability; RNA stabilization; protein-containing complex organization; cellular component biogenesis; primary metabolic process; mRNA cis splicing, via spliceosome; negative regulation of nucleobase-containing compound metabolic process; regulation of mRNA splicing, via spliceosome; mRNA stabilization; animal organ development; positive regulation of biological process; negative regulation of biological process; positive regulation of cellular process; negative regulation of cellular process; oligodendrocyte differentiation; system development; gland development; anatomical structure development; cellular developmental process; nucleic acid transport; RNA transport; regulation of mRNA processing; regulation of biological process; regulation of cellular process; response to stimulus; mRNA transport; localization; establishment of localization; establishment of RNA localization; regulation of RNA metabolic process; negative regulation of RNA metabolic process; cellular response to stimulus; heart contraction; cardiac muscle contraction; regulation of macromolecule metabolic process; hepaticobiliary system development; regulation of mRNA catabolic process; protein-containing complex assembly; biological regulation; regulation of biological quality; cellular response to cytokine stimulus; nitrogen compound transport; protein-RNA complex organization; cellular component organization or biogenesis; regulation of primary metabolic process; nucleic acid metabolic process; response to interleukin-17; cellular response to interleukin-17; interleukin-17-mediated signaling pathway; liver regeneration; protein localization to P-body; nucleic acid biosynthetic process; nucleic acid catabolic process; response to peptide; negative regulation of RNA catabolic process; negative regulation of mRNA catabolic process; regulation of mRNA metabolic process; negative regulation of mRNA metabolic process
SGGGVIRGPAGNNDCRIYVGNLPPDIRTKDIEDVFY	3975.95	M.(S)[Acetyl]GGGVIRGPAGNND(C)[Carbamidomethylation]RIYVGNLPPDIRTKDIEDVFY.K	sp|Q07955|SRSF1_HUMAN	10441_1	2466000	spliceosomal complex assembly; RNA splicing, via transesterification reactions; RNA splicing, via transesterification reactions with bulged adenosine as nucleophile; alternative mRNA splicing, via spliceosome; regulation of alternative mRNA splicing, via spliceosome; mRNA 5'-splice site recognition; mRNA splicing, via spliceosome; in utero embryonic development; liver development; system process; muscle system process; circulatory system process; heart process; nucleobase-containing compound metabolic process; mRNA splice site recognition; RNA processing; mRNA processing; RNA catabolic process; mRNA catabolic process; RNA localization; transport; muscle contraction; striated muscle contraction; cell communication; signal transduction; cell surface receptor signaling pathway; multicellular organism development; nervous system development; central nervous system development; blood circulation; intracellular protein localization; biological_process; metabolic process; RNA splicing; catabolic process; macromolecule catabolic process; biosynthetic process; macromolecule biosynthetic process; embryo development; embryo development ending in birth or egg hatching; regulation of biosynthetic process; negative regulation of biosynthetic process; positive regulation of biosynthetic process; negative regulation of metabolic process; positive regulation of metabolic process; regulation of catabolic process; negative regulation of catabolic process; cellular process; glial cell differentiation; gene expression; regulation of gene expression; regulation of macromolecule biosynthetic process; positive regulation of macromolecule biosynthetic process; negative regulation of macromolecule biosynthetic process; positive regulation of macromolecule metabolic process; negative regulation of macromolecule metabolic process; post-transcriptional regulation of gene expression; positive regulation of gene expression; negative regulation of gene expression; nucleobase-containing compound transport; cellular component organization; RNA metabolic process; mRNA metabolic process; regulation of nucleobase-containing compound metabolic process; cytokine-mediated signaling pathway; regulation of metabolic process; neurogenesis; cellular component assembly; ribonucleoprotein complex biogenesis; protein-RNA complex assembly; signal transduction involved in regulation of gene expression; signaling; cell differentiation; regeneration; animal organ regeneration; multicellular organismal process; developmental process; RNA biosynthetic process; macromolecule localization; positive regulation of RNA splicing; protein localization to organelle; response to cytokine; protein localization to nucleus; nucleobase-containing compound biosynthetic process; nucleobase-containing compound catabolic process; gliogenesis; response to chemical; chordate embryonic development; macromolecule metabolic process; regulation of RNA splicing; regulation of RNA stability; regulation of mRNA stability; RNA stabilization; protein-containing complex organization; cellular component biogenesis; primary metabolic process; mRNA cis splicing, via spliceosome; negative regulation of nucleobase-containing compound metabolic process; regulation of mRNA splicing, via spliceosome; mRNA stabilization; animal organ development; positive regulation of biological process; negative regulation of biological process; positive regulation of cellular process; negative regulation of cellular process; oligodendrocyte differentiation; system development; gland development; anatomical structure development; cellular developmental process; nucleic acid transport; RNA transport; regulation of mRNA processing; regulation of biological process; regulation of cellular process; response to stimulus; mRNA transport; localization; establishment of localization; establishment of RNA localization; regulation of RNA metabolic process; negative regulation of RNA metabolic process; cellular response to stimulus; heart contraction; cardiac muscle contraction; regulation of macromolecule metabolic process; hepaticobiliary system development; regulation of mRNA catabolic process; protein-containing complex assembly; biological regulation; regulation of biological quality; cellular response to cytokine stimulus; nitrogen compound transport; protein-RNA complex organization; cellular component organization or biogenesis; regulation of primary metabolic process; nucleic acid metabolic process; response to interleukin-17; cellular response to interleukin-17; interleukin-17-mediated signaling pathway; liver regeneration; protein localization to P-body; nucleic acid biosynthetic process; nucleic acid catabolic process; response to peptide; negative regulation of RNA catabolic process; negative regulation of mRNA catabolic process; regulation of mRNA metabolic process; negative regulation of mRNA metabolic process
SGGGVIRGPAGNNDCRIYVGNLPPDIRTKDIEDVFYKYGAIRDIDLKNRR	5631.92	M.(S)[Acetyl]GGGVIRGPAGNND((C)[Carbamidomethylation]RIYVGN)[-43.0015]LPPDIRTKDIEDVFYKYGAIRDIDLKNRR.G	sp|Q07955|SRSF1_HUMAN	10442_1	114800000	spliceosomal complex assembly; RNA splicing, via transesterification reactions; RNA splicing, via transesterification reactions with bulged adenosine as nucleophile; alternative mRNA splicing, via spliceosome; regulation of alternative mRNA splicing, via spliceosome; mRNA 5'-splice site recognition; mRNA splicing, via spliceosome; in utero embryonic development; liver development; system process; muscle system process; circulatory system process; heart process; nucleobase-containing compound metabolic process; mRNA splice site recognition; RNA processing; mRNA processing; RNA catabolic process; mRNA catabolic process; RNA localization; transport; muscle contraction; striated muscle contraction; cell communication; signal transduction; cell surface receptor signaling pathway; multicellular organism development; nervous system development; central nervous system development; blood circulation; intracellular protein localization; biological_process; metabolic process; RNA splicing; catabolic process; macromolecule catabolic process; biosynthetic process; macromolecule biosynthetic process; embryo development; embryo development ending in birth or egg hatching; regulation of biosynthetic process; negative regulation of biosynthetic process; positive regulation of biosynthetic process; negative regulation of metabolic process; positive regulation of metabolic process; regulation of catabolic process; negative regulation of catabolic process; cellular process; glial cell differentiation; gene expression; regulation of gene expression; regulation of macromolecule biosynthetic process; positive regulation of macromolecule biosynthetic process; negative regulation of macromolecule biosynthetic process; positive regulation of macromolecule metabolic process; negative regulation of macromolecule metabolic process; post-transcriptional regulation of gene expression; positive regulation of gene expression; negative regulation of gene expression; nucleobase-containing compound transport; cellular component organization; RNA metabolic process; mRNA metabolic process; regulation of nucleobase-containing compound metabolic process; cytokine-mediated signaling pathway; regulation of metabolic process; neurogenesis; cellular component assembly; ribonucleoprotein complex biogenesis; protein-RNA complex assembly; signal transduction involved in regulation of gene expression; signaling; cell differentiation; regeneration; animal organ regeneration; multicellular organismal process; developmental process; RNA biosynthetic process; macromolecule localization; positive regulation of RNA splicing; protein localization to organelle; response to cytokine; protein localization to nucleus; nucleobase-containing compound biosynthetic process; nucleobase-containing compound catabolic process; gliogenesis; response to chemical; chordate embryonic development; macromolecule metabolic process; regulation of RNA splicing; regulation of RNA stability; regulation of mRNA stability; RNA stabilization; protein-containing complex organization; cellular component biogenesis; primary metabolic process; mRNA cis splicing, via spliceosome; negative regulation of nucleobase-containing compound metabolic process; regulation of mRNA splicing, via spliceosome; mRNA stabilization; animal organ development; positive regulation of biological process; negative regulation of biological process; positive regulation of cellular process; negative regulation of cellular process; oligodendrocyte differentiation; system development; gland development; anatomical structure development; cellular developmental process; nucleic acid transport; RNA transport; regulation of mRNA processing; regulation of biological process; regulation of cellular process; response to stimulus; mRNA transport; localization; establishment of localization; establishment of RNA localization; regulation of RNA metabolic process; negative regulation of RNA metabolic process; cellular response to stimulus; heart contraction; cardiac muscle contraction; regulation of macromolecule metabolic process; hepaticobiliary system development; regulation of mRNA catabolic process; protein-containing complex assembly; biological regulation; regulation of biological quality; cellular response to cytokine stimulus; nitrogen compound transport; protein-RNA complex organization; cellular component organization or biogenesis; regulation of primary metabolic process; nucleic acid metabolic process; response to interleukin-17; cellular response to interleukin-17; interleukin-17-mediated signaling pathway; liver regeneration; protein localization to P-body; nucleic acid biosynthetic process; nucleic acid catabolic process; response to peptide; negative regulation of RNA catabolic process; negative regulation of mRNA catabolic process; regulation of mRNA metabolic process; negative regulation of mRNA metabolic process
SGGGVIRGPAGNNDCRIYVGNLPPDIRTKDIEDVFYKYGAIRDIDLKNRRGGPPFAFVEFEDPRDAEDAVYGRDGYDYDGYRLRVEFPRSGR	10456.1	M.(S)[Acetyl]GGGVIRGPAGNND((C)[Carbamidomethylation]RIYVGNLPPD)[-43.0094]IRTKDIEDVFYKYGAIRDIDLKNRRGGPPFAFVEFEDPRDAEDAVYGRDGYDYDGYRLRVEFPRSGR.G	sp|Q07955|SRSF1_HUMAN	10443_1	64750000	spliceosomal complex assembly; RNA splicing, via transesterification reactions; RNA splicing, via transesterification reactions with bulged adenosine as nucleophile; alternative mRNA splicing, via spliceosome; regulation of alternative mRNA splicing, via spliceosome; mRNA 5'-splice site recognition; mRNA splicing, via spliceosome; in utero embryonic development; liver development; system process; muscle system process; circulatory system process; heart process; nucleobase-containing compound metabolic process; mRNA splice site recognition; RNA processing; mRNA processing; RNA catabolic process; mRNA catabolic process; RNA localization; transport; muscle contraction; striated muscle contraction; cell communication; signal transduction; cell surface receptor signaling pathway; multicellular organism development; nervous system development; central nervous system development; blood circulation; intracellular protein localization; biological_process; metabolic process; RNA splicing; catabolic process; macromolecule catabolic process; biosynthetic process; macromolecule biosynthetic process; embryo development; embryo development ending in birth or egg hatching; regulation of biosynthetic process; negative regulation of biosynthetic process; positive regulation of biosynthetic process; negative regulation of metabolic process; positive regulation of metabolic process; regulation of catabolic process; negative regulation of catabolic process; cellular process; glial cell differentiation; gene expression; regulation of gene expression; regulation of macromolecule biosynthetic process; positive regulation of macromolecule biosynthetic process; negative regulation of macromolecule biosynthetic process; positive regulation of macromolecule metabolic process; negative regulation of macromolecule metabolic process; post-transcriptional regulation of gene expression; positive regulation of gene expression; negative regulation of gene expression; nucleobase-containing compound transport; cellular component organization; RNA metabolic process; mRNA metabolic process; regulation of nucleobase-containing compound metabolic process; cytokine-mediated signaling pathway; regulation of metabolic process; neurogenesis; cellular component assembly; ribonucleoprotein complex biogenesis; protein-RNA complex assembly; signal transduction involved in regulation of gene expression; signaling; cell differentiation; regeneration; animal organ regeneration; multicellular organismal process; developmental process; RNA biosynthetic process; macromolecule localization; positive regulation of RNA splicing; protein localization to organelle; response to cytokine; protein localization to nucleus; nucleobase-containing compound biosynthetic process; nucleobase-containing compound catabolic process; gliogenesis; response to chemical; chordate embryonic development; macromolecule metabolic process; regulation of RNA splicing; regulation of RNA stability; regulation of mRNA stability; RNA stabilization; protein-containing complex organization; cellular component biogenesis; primary metabolic process; mRNA cis splicing, via spliceosome; negative regulation of nucleobase-containing compound metabolic process; regulation of mRNA splicing, via spliceosome; mRNA stabilization; animal organ development; positive regulation of biological process; negative regulation of biological process; positive regulation of cellular process; negative regulation of cellular process; oligodendrocyte differentiation; system development; gland development; anatomical structure development; cellular developmental process; nucleic acid transport; RNA transport; regulation of mRNA processing; regulation of biological process; regulation of cellular process; response to stimulus; mRNA transport; localization; establishment of localization; establishment of RNA localization; regulation of RNA metabolic process; negative regulation of RNA metabolic process; cellular response to stimulus; heart contraction; cardiac muscle contraction; regulation of macromolecule metabolic process; hepaticobiliary system development; regulation of mRNA catabolic process; protein-containing complex assembly; biological regulation; regulation of biological quality; cellular response to cytokine stimulus; nitrogen compound transport; protein-RNA complex organization; cellular component organization or biogenesis; regulation of primary metabolic process; nucleic acid metabolic process; response to interleukin-17; cellular response to interleukin-17; interleukin-17-mediated signaling pathway; liver regeneration; protein localization to P-body; nucleic acid biosynthetic process; nucleic acid catabolic process; response to peptide; negative regulation of RNA catabolic process; negative regulation of mRNA catabolic process; regulation of mRNA metabolic process; negative regulation of mRNA metabolic process
SGGGVIRGPAGNNDCRIYVGNLPPDIRTKDIEDVFYKYGAIRDIDLKNRRGGPPFAFVEFEDPRDAEDAVYGRDGYDYDGYRLRVEFPRSGR	10499.2	M.(S)[Acetyl]GGGVIRGPAGNND(C)[Carbamidomethylation]RIYVGNLPPDIRTKDIEDVFYKYGAIRDIDLKNRRGGPPFAFVEFEDPRDAEDAVYGRDGYDYDGYRLRVEFPRSGR.G	sp|Q07955|SRSF1_HUMAN	10444_1	45820000	spliceosomal complex assembly; RNA splicing, via transesterification reactions; RNA splicing, via transesterification reactions with bulged adenosine as nucleophile; alternative mRNA splicing, via spliceosome; regulation of alternative mRNA splicing, via spliceosome; mRNA 5'-splice site recognition; mRNA splicing, via spliceosome; in utero embryonic development; liver development; system process; muscle system process; circulatory system process; heart process; nucleobase-containing compound metabolic process; mRNA splice site recognition; RNA processing; mRNA processing; RNA catabolic process; mRNA catabolic process; RNA localization; transport; muscle contraction; striated muscle contraction; cell communication; signal transduction; cell surface receptor signaling pathway; multicellular organism development; nervous system development; central nervous system development; blood circulation; intracellular protein localization; biological_process; metabolic process; RNA splicing; catabolic process; macromolecule catabolic process; biosynthetic process; macromolecule biosynthetic process; embryo development; embryo development ending in birth or egg hatching; regulation of biosynthetic process; negative regulation of biosynthetic process; positive regulation of biosynthetic process; negative regulation of metabolic process; positive regulation of metabolic process; regulation of catabolic process; negative regulation of catabolic process; cellular process; glial cell differentiation; gene expression; regulation of gene expression; regulation of macromolecule biosynthetic process; positive regulation of macromolecule biosynthetic process; negative regulation of macromolecule biosynthetic process; positive regulation of macromolecule metabolic process; negative regulation of macromolecule metabolic process; post-transcriptional regulation of gene expression; positive regulation of gene expression; negative regulation of gene expression; nucleobase-containing compound transport; cellular component organization; RNA metabolic process; mRNA metabolic process; regulation of nucleobase-containing compound metabolic process; cytokine-mediated signaling pathway; regulation of metabolic process; neurogenesis; cellular component assembly; ribonucleoprotein complex biogenesis; protein-RNA complex assembly; signal transduction involved in regulation of gene expression; signaling; cell differentiation; regeneration; animal organ regeneration; multicellular organismal process; developmental process; RNA biosynthetic process; macromolecule localization; positive regulation of RNA splicing; protein localization to organelle; response to cytokine; protein localization to nucleus; nucleobase-containing compound biosynthetic process; nucleobase-containing compound catabolic process; gliogenesis; response to chemical; chordate embryonic development; macromolecule metabolic process; regulation of RNA splicing; regulation of RNA stability; regulation of mRNA stability; RNA stabilization; protein-containing complex organization; cellular component biogenesis; primary metabolic process; mRNA cis splicing, via spliceosome; negative regulation of nucleobase-containing compound metabolic process; regulation of mRNA splicing, via spliceosome; mRNA stabilization; animal organ development; positive regulation of biological process; negative regulation of biological process; positive regulation of cellular process; negative regulation of cellular process; oligodendrocyte differentiation; system development; gland development; anatomical structure development; cellular developmental process; nucleic acid transport; RNA transport; regulation of mRNA processing; regulation of biological process; regulation of cellular process; response to stimulus; mRNA transport; localization; establishment of localization; establishment of RNA localization; regulation of RNA metabolic process; negative regulation of RNA metabolic process; cellular response to stimulus; heart contraction; cardiac muscle contraction; regulation of macromolecule metabolic process; hepaticobiliary system development; regulation of mRNA catabolic process; protein-containing complex assembly; biological regulation; regulation of biological quality; cellular response to cytokine stimulus; nitrogen compound transport; protein-RNA complex organization; cellular component organization or biogenesis; regulation of primary metabolic process; nucleic acid metabolic process; response to interleukin-17; cellular response to interleukin-17; interleukin-17-mediated signaling pathway; liver regeneration; protein localization to P-body; nucleic acid biosynthetic process; nucleic acid catabolic process; response to peptide; negative regulation of RNA catabolic process; negative regulation of mRNA catabolic process; regulation of mRNA metabolic process; negative regulation of mRNA metabolic process
TKDIEDVFYKYGAIRDIDLK	2401.25	R.TKDIEDVFYKYGAIRDIDLK.N	sp|Q07955|SRSF1_HUMAN	10445_no_mod	157500000	spliceosomal complex assembly; RNA splicing, via transesterification reactions; RNA splicing, via transesterification reactions with bulged adenosine as nucleophile; alternative mRNA splicing, via spliceosome; regulation of alternative mRNA splicing, via spliceosome; mRNA 5'-splice site recognition; mRNA splicing, via spliceosome; in utero embryonic development; liver development; system process; muscle system process; circulatory system process; heart process; nucleobase-containing compound metabolic process; mRNA splice site recognition; RNA processing; mRNA processing; RNA catabolic process; mRNA catabolic process; RNA localization; transport; muscle contraction; striated muscle contraction; cell communication; signal transduction; cell surface receptor signaling pathway; multicellular organism development; nervous system development; central nervous system development; blood circulation; intracellular protein localization; biological_process; metabolic process; RNA splicing; catabolic process; macromolecule catabolic process; biosynthetic process; macromolecule biosynthetic process; embryo development; embryo development ending in birth or egg hatching; regulation of biosynthetic process; negative regulation of biosynthetic process; positive regulation of biosynthetic process; negative regulation of metabolic process; positive regulation of metabolic process; regulation of catabolic process; negative regulation of catabolic process; cellular process; glial cell differentiation; gene expression; regulation of gene expression; regulation of macromolecule biosynthetic process; positive regulation of macromolecule biosynthetic process; negative regulation of macromolecule biosynthetic process; positive regulation of macromolecule metabolic process; negative regulation of macromolecule metabolic process; post-transcriptional regulation of gene expression; positive regulation of gene expression; negative regulation of gene expression; nucleobase-containing compound transport; cellular component organization; RNA metabolic process; mRNA metabolic process; regulation of nucleobase-containing compound metabolic process; cytokine-mediated signaling pathway; regulation of metabolic process; neurogenesis; cellular component assembly; ribonucleoprotein complex biogenesis; protein-RNA complex assembly; signal transduction involved in regulation of gene expression; signaling; cell differentiation; regeneration; animal organ regeneration; multicellular organismal process; developmental process; RNA biosynthetic process; macromolecule localization; positive regulation of RNA splicing; protein localization to organelle; response to cytokine; protein localization to nucleus; nucleobase-containing compound biosynthetic process; nucleobase-containing compound catabolic process; gliogenesis; response to chemical; chordate embryonic development; macromolecule metabolic process; regulation of RNA splicing; regulation of RNA stability; regulation of mRNA stability; RNA stabilization; protein-containing complex organization; cellular component biogenesis; primary metabolic process; mRNA cis splicing, via spliceosome; negative regulation of nucleobase-containing compound metabolic process; regulation of mRNA splicing, via spliceosome; mRNA stabilization; animal organ development; positive regulation of biological process; negative regulation of biological process; positive regulation of cellular process; negative regulation of cellular process; oligodendrocyte differentiation; system development; gland development; anatomical structure development; cellular developmental process; nucleic acid transport; RNA transport; regulation of mRNA processing; regulation of biological process; regulation of cellular process; response to stimulus; mRNA transport; localization; establishment of localization; establishment of RNA localization; regulation of RNA metabolic process; negative regulation of RNA metabolic process; cellular response to stimulus; heart contraction; cardiac muscle contraction; regulation of macromolecule metabolic process; hepaticobiliary system development; regulation of mRNA catabolic process; protein-containing complex assembly; biological regulation; regulation of biological quality; cellular response to cytokine stimulus; nitrogen compound transport; protein-RNA complex organization; cellular component organization or biogenesis; regulation of primary metabolic process; nucleic acid metabolic process; response to interleukin-17; cellular response to interleukin-17; interleukin-17-mediated signaling pathway; liver regeneration; protein localization to P-body; nucleic acid biosynthetic process; nucleic acid catabolic process; response to peptide; negative regulation of RNA catabolic process; negative regulation of mRNA catabolic process; regulation of mRNA metabolic process; negative regulation of mRNA metabolic process
PRVYIGRLSYQARERDVERFFKGYGKILEVDLKNGYGFVEFDDLRDADDAVYELNGKDLCGERVIVEHARGPRRDGSYGSGR	9440.75	M.PRVYIGRLSYQARERDVERFFKGYGKILEVDLKNGYGFVEFDDLRDADDAVYELNGKD(L(C)[Carbamidomethylation]GERVIVE)[-42.9991]HARGPRRDGSYGSGR.S	sp|Q08170|SRSF4_HUMAN	10446_1	30780000	RNA splicing, via transesterification reactions; RNA splicing, via transesterification reactions with bulged adenosine as nucleophile; alternative mRNA splicing, via spliceosome; regulation of alternative mRNA splicing, via spliceosome; mRNA splicing, via spliceosome; nucleobase-containing compound metabolic process; RNA processing; mRNA processing; biological_process; metabolic process; RNA splicing; biosynthetic process; macromolecule biosynthetic process; response to endogenous stimulus; response to hormone; regulation of biosynthetic process; negative regulation of biosynthetic process; negative regulation of metabolic process; cellular process; gene expression; regulation of gene expression; regulation of macromolecule biosynthetic process; negative regulation of macromolecule biosynthetic process; negative regulation of macromolecule metabolic process; negative regulation of gene expression; RNA metabolic process; mRNA metabolic process; regulation of nucleobase-containing compound metabolic process; regulation of metabolic process; RNA biosynthetic process; response to insulin; negative regulation of RNA splicing; nucleobase-containing compound biosynthetic process; response to chemical; macromolecule metabolic process; response to peptide hormone; regulation of RNA splicing; primary metabolic process; negative regulation of nucleobase-containing compound metabolic process; regulation of mRNA splicing, via spliceosome; negative regulation of mRNA splicing, via spliceosome; negative regulation of biological process; negative regulation of cellular process; regulation of mRNA processing; negative regulation of mRNA processing; regulation of biological process; regulation of cellular process; response to stimulus; regulation of RNA metabolic process; negative regulation of RNA metabolic process; regulation of macromolecule metabolic process; biological regulation; regulation of primary metabolic process; nucleic acid metabolic process; nucleic acid biosynthetic process; response to nitrogen compound; response to oxygen-containing compound; regulation of mRNA metabolic process; negative regulation of mRNA metabolic process
PRVYIGRLSYQARERDVERFFKGYGKILEVDLKNGYGFVEFDDLRDADDAVYELNGKDLCGERVIVEHARGPRRDGSYGSGR	9483.75	M.PRVYIGRLSYQARERDVERFFKGYGKILEVDLKNGYGFVEFDDLRDADDAVYELNGKDL(C)[Carbamidomethylation]GERVIVEHARGPRRDGSYGSGR.S	sp|Q08170|SRSF4_HUMAN	10447_1	15700000	RNA splicing, via transesterification reactions; RNA splicing, via transesterification reactions with bulged adenosine as nucleophile; alternative mRNA splicing, via spliceosome; regulation of alternative mRNA splicing, via spliceosome; mRNA splicing, via spliceosome; nucleobase-containing compound metabolic process; RNA processing; mRNA processing; biological_process; metabolic process; RNA splicing; biosynthetic process; macromolecule biosynthetic process; response to endogenous stimulus; response to hormone; regulation of biosynthetic process; negative regulation of biosynthetic process; negative regulation of metabolic process; cellular process; gene expression; regulation of gene expression; regulation of macromolecule biosynthetic process; negative regulation of macromolecule biosynthetic process; negative regulation of macromolecule metabolic process; negative regulation of gene expression; RNA metabolic process; mRNA metabolic process; regulation of nucleobase-containing compound metabolic process; regulation of metabolic process; RNA biosynthetic process; response to insulin; negative regulation of RNA splicing; nucleobase-containing compound biosynthetic process; response to chemical; macromolecule metabolic process; response to peptide hormone; regulation of RNA splicing; primary metabolic process; negative regulation of nucleobase-containing compound metabolic process; regulation of mRNA splicing, via spliceosome; negative regulation of mRNA splicing, via spliceosome; negative regulation of biological process; negative regulation of cellular process; regulation of mRNA processing; negative regulation of mRNA processing; regulation of biological process; regulation of cellular process; response to stimulus; regulation of RNA metabolic process; negative regulation of RNA metabolic process; regulation of macromolecule metabolic process; biological regulation; regulation of primary metabolic process; nucleic acid metabolic process; nucleic acid biosynthetic process; response to nitrogen compound; response to oxygen-containing compound; regulation of mRNA metabolic process; negative regulation of mRNA metabolic process
INEIKSEEVPAFGVASPPPLTDTPDTTANAEGDLPTTMGGPLPPHLALK	5005.53	R.INEIKSEEVPAFGVASPPPLTDTPDTTANAEGDLPTTMGGPLPPHLALK.A	sp|Q08211|DHX9_HUMAN	10448_no_mod	832100	nuclear-transcribed mRNA catabolic process, deadenylation-dependent decay; RNA splicing, via transesterification reactions; RNA splicing, via transesterification reactions with bulged adenosine as nucleophile; alternative mRNA splicing, via spliceosome; mRNA splicing, via spliceosome; nuclear-transcribed mRNA catabolic process; ossification; osteoblast differentiation; cytokine production; regulation of cytokine production; positive regulation of cytokine production; cytoplasmic translation; immune system process; regulation of immune system process; positive regulation of immune system process; regulation of response to biotic stimulus; positive regulation of response to biotic stimulus; nucleobase-containing compound metabolic process; DNA metabolic process; DNA replication; regulation of DNA replication; DNA repair; regulation of DNA repair; chromatin organization; DNA-templated transcription; DNA-templated transcription termination; regulation of DNA-templated transcription; regulation of transcription by RNA polymerase II; transcription by RNA polymerase II; RNA processing; mRNA processing; RNA catabolic process; mRNA catabolic process; RNA localization; RNA export from nucleus; translation; regulation of translation; transport; nucleocytoplasmic transport; response to stress; defense response; inflammatory response; immune response; DNA damage response; intracellular protein localization; biological_process; metabolic process; cell population proliferation; positive regulation of cell population proliferation; RNA splicing; catabolic process; macromolecule catabolic process; biosynthetic process; macromolecule biosynthetic process; response to external stimulus; response to biotic stimulus; response to virus; regulation of biosynthetic process; negative regulation of biosynthetic process; positive regulation of biosynthetic process; negative regulation of metabolic process; positive regulation of metabolic process; regulation of catabolic process; negative regulation of catabolic process; positive regulation of catabolic process; cellular process; gene expression; regulation of gene expression; regulation of macromolecule biosynthetic process; positive regulation of macromolecule biosynthetic process; negative regulation of macromolecule biosynthetic process; positive regulation of macromolecule metabolic process; negative regulation of macromolecule metabolic process; post-transcriptional regulation of gene expression; positive regulation of gene expression; negative regulation of gene expression; nucleobase-containing compound transport; viral process; cellular component organization; RNA metabolic process; mRNA metabolic process; post-transcriptional gene silencing; viral gene expression; viral transcription; regulation of nucleobase-containing compound metabolic process; regulation of metabolic process; protein metabolic process; cellular component assembly; ribonucleoprotein complex biogenesis; protein-RNA complex assembly; cell differentiation; regulatory ncRNA-mediated gene silencing; regulation of defense response; positive regulation of defense response; regulation of response to external stimulus; positive regulation of response to external stimulus; regulation of nucleobase-containing compound transport; positive regulation of nucleobase-containing compound transport; regulation of intracellular transport; positive regulation of intracellular transport; regulation of type I interferon production; positive regulation of type I interferon production; multicellular organismal process; developmental process; type I interferon production; interferon-alpha production; interferon-beta production; interleukin-18 production; interleukin-6 production; tumor necrosis factor production; regulation of interferon-alpha production; regulation of interferon-beta production; regulation of interleukin-18 production; regulation of interleukin-6 production; regulation of tumor necrosis factor production; positive regulation of interferon-alpha production; positive regulation of interferon-beta production; positive regulation of interleukin-18 production; positive regulation of interleukin-6 production; positive regulation of tumor necrosis factor production; RNA biosynthetic process; regulation of localization; macromolecule localization; protein localization to organelle; cellular response to stress; response to cytokine; nucleobase-containing compound biosynthetic process; nucleobase-containing compound catabolic process; regulatory ncRNA-mediated post-transcriptional gene silencing; miRNA-mediated post-transcriptional gene silencing; DNA-templated viral transcription; regulation of cell population proliferation; response to chemical; macromolecule metabolic process; response to external biotic stimulus; response to exogenous dsRNA; response to dsRNA; regulation of RNA stability; regulation of mRNA stability; RNA stabilization; protein-containing complex organization; cellular component biogenesis; positive regulation of molecular function; primary metabolic process; biological process involved in interspecies interaction between organisms; innate immune response; regulation of innate immune response; positive regulation of innate immune response; positive regulation of translation; positive regulation of DNA repair; positive regulation of DNA replication; positive regulation of DNA-templated transcription; negative regulation of nucleobase-containing compound metabolic process; positive regulation of nucleobase-containing compound metabolic process; positive regulation of transcription by RNA polymerase II; regulation of viral transcription; regulation of nucleocytoplasmic transport; positive regulation of nucleocytoplasmic transport; regulation of RNA export from nucleus; positive regulation of RNA export from nucleus; intracellular transport; fibroblast proliferation; regulation of fibroblast proliferation; positive regulation of fibroblast proliferation; mRNA stabilization; rhythmic process; positive regulation of biological process; negative regulation of biological process; positive regulation of cellular process; negative regulation of cellular process; positive regulation of viral process; regulation of response to stimulus; positive regulation of response to stimulus; cellular developmental process; positive regulation of viral transcription; nucleic acid transport; RNA transport; regulation of mRNA processing; regulation of defense response to virus; regulation of defense response to virus by host; regulation of inflammatory response; positive regulation of inflammatory response; regulation of immune response; positive regulation of immune response; RNA destabilization; regulation of biological process; regulation of viral process; regulation of cellular process; response to stimulus; mRNA transport; regulation of transport; positive regulation of transport; regulation of DNA metabolic process; positive regulation of DNA metabolic process; regulation of DNA-binding transcription factor activity; positive regulation of DNA-binding transcription factor activity; positive regulation of NF-kappaB transcription factor activity; nuclear export; nuclear transport; localization; establishment of localization; establishment of RNA localization; regulation of multicellular organismal process; positive regulation of multicellular organismal process; regulation of protein metabolic process; positive regulation of protein metabolic process; regulation of RNA metabolic process; negative regulation of RNA metabolic process; positive regulation of RNA metabolic process; defense response to virus; cellular localization; establishment of localization in cell; response to other organism; cellular response to stimulus; regulation of macromolecule metabolic process; regulation of cellular localization; regulation of response to cytokine stimulus; positive regulation of response to cytokine stimulus; regulation of mRNA catabolic process; positive regulation of mRNA catabolic process; mRNA destabilization; protein-containing complex assembly; biological regulation; regulation of biological quality; regulation of molecular function; pyroptotic inflammatory response; cellular response to chemical stimulus; RISC complex assembly; CRD-mediated mRNA stabilization; cellular response to dsRNA; cellular response to exogenous dsRNA; nitrogen compound transport; tumor necrosis factor superfamily cytokine production; protein-RNA complex organization; cellular component organization or biogenesis; regulation of primary metabolic process; regulation of response to stress; regulation of cellular response to stress; nucleic acid metabolic process; defense response to other organism; defense response to symbiont; nucleic acid biosynthetic process; nucleic acid catabolic process; regulation of nuclear-transcribed mRNA catabolic process, deadenylation-dependent decay; negative regulation of nuclear-transcribed mRNA catabolic process, deadenylation-dependent decay; response to peptide; response to nitrogen compound; cellular response to nitrogen compound; negative regulation of RNA catabolic process; negative regulation of mRNA catabolic process; positive regulation of RNA biosynthetic process; regulation of mRNA metabolic process; negative regulation of mRNA metabolic process; positive regulation of mRNA metabolic process; regulation of tumor necrosis factor superfamily cytokine production; positive regulation of tumor necrosis factor superfamily cytokine production; protein localization to cytoplasmic stress granule; regulation of cytoplasmic translation; positive regulation of cytoplasmic translation; regulation of RNA biosynthetic process
INEIKSEEVPAFGVASPPPLTDTPDTTANAEGDLPTTMGGPLPPHLALKAENNSEVGASGYGVPGPTWDR	7149.48	R.INEIKSEEVPAFGVASPPPLTDTPDTTANAEGDLPTTMGGPLPPHLALKAENNSEVGASGYGVPGPTWDR.G	sp|Q08211|DHX9_HUMAN	10449_no_mod	21050000	nuclear-transcribed mRNA catabolic process, deadenylation-dependent decay; RNA splicing, via transesterification reactions; RNA splicing, via transesterification reactions with bulged adenosine as nucleophile; alternative mRNA splicing, via spliceosome; mRNA splicing, via spliceosome; nuclear-transcribed mRNA catabolic process; ossification; osteoblast differentiation; cytokine production; regulation of cytokine production; positive regulation of cytokine production; cytoplasmic translation; immune system process; regulation of immune system process; positive regulation of immune system process; regulation of response to biotic stimulus; positive regulation of response to biotic stimulus; nucleobase-containing compound metabolic process; DNA metabolic process; DNA replication; regulation of DNA replication; DNA repair; regulation of DNA repair; chromatin organization; DNA-templated transcription; DNA-templated transcription termination; regulation of DNA-templated transcription; regulation of transcription by RNA polymerase II; transcription by RNA polymerase II; RNA processing; mRNA processing; RNA catabolic process; mRNA catabolic process; RNA localization; RNA export from nucleus; translation; regulation of translation; transport; nucleocytoplasmic transport; response to stress; defense response; inflammatory response; immune response; DNA damage response; intracellular protein localization; biological_process; metabolic process; cell population proliferation; positive regulation of cell population proliferation; RNA splicing; catabolic process; macromolecule catabolic process; biosynthetic process; macromolecule biosynthetic process; response to external stimulus; response to biotic stimulus; response to virus; regulation of biosynthetic process; negative regulation of biosynthetic process; positive regulation of biosynthetic process; negative regulation of metabolic process; positive regulation of metabolic process; regulation of catabolic process; negative regulation of catabolic process; positive regulation of catabolic process; cellular process; gene expression; regulation of gene expression; regulation of macromolecule biosynthetic process; positive regulation of macromolecule biosynthetic process; negative regulation of macromolecule biosynthetic process; positive regulation of macromolecule metabolic process; negative regulation of macromolecule metabolic process; post-transcriptional regulation of gene expression; positive regulation of gene expression; negative regulation of gene expression; nucleobase-containing compound transport; viral process; cellular component organization; RNA metabolic process; mRNA metabolic process; post-transcriptional gene silencing; viral gene expression; viral transcription; regulation of nucleobase-containing compound metabolic process; regulation of metabolic process; protein metabolic process; cellular component assembly; ribonucleoprotein complex biogenesis; protein-RNA complex assembly; cell differentiation; regulatory ncRNA-mediated gene silencing; regulation of defense response; positive regulation of defense response; regulation of response to external stimulus; positive regulation of response to external stimulus; regulation of nucleobase-containing compound transport; positive regulation of nucleobase-containing compound transport; regulation of intracellular transport; positive regulation of intracellular transport; regulation of type I interferon production; positive regulation of type I interferon production; multicellular organismal process; developmental process; type I interferon production; interferon-alpha production; interferon-beta production; interleukin-18 production; interleukin-6 production; tumor necrosis factor production; regulation of interferon-alpha production; regulation of interferon-beta production; regulation of interleukin-18 production; regulation of interleukin-6 production; regulation of tumor necrosis factor production; positive regulation of interferon-alpha production; positive regulation of interferon-beta production; positive regulation of interleukin-18 production; positive regulation of interleukin-6 production; positive regulation of tumor necrosis factor production; RNA biosynthetic process; regulation of localization; macromolecule localization; protein localization to organelle; cellular response to stress; response to cytokine; nucleobase-containing compound biosynthetic process; nucleobase-containing compound catabolic process; regulatory ncRNA-mediated post-transcriptional gene silencing; miRNA-mediated post-transcriptional gene silencing; DNA-templated viral transcription; regulation of cell population proliferation; response to chemical; macromolecule metabolic process; response to external biotic stimulus; response to exogenous dsRNA; response to dsRNA; regulation of RNA stability; regulation of mRNA stability; RNA stabilization; protein-containing complex organization; cellular component biogenesis; positive regulation of molecular function; primary metabolic process; biological process involved in interspecies interaction between organisms; innate immune response; regulation of innate immune response; positive regulation of innate immune response; positive regulation of translation; positive regulation of DNA repair; positive regulation of DNA replication; positive regulation of DNA-templated transcription; negative regulation of nucleobase-containing compound metabolic process; positive regulation of nucleobase-containing compound metabolic process; positive regulation of transcription by RNA polymerase II; regulation of viral transcription; regulation of nucleocytoplasmic transport; positive regulation of nucleocytoplasmic transport; regulation of RNA export from nucleus; positive regulation of RNA export from nucleus; intracellular transport; fibroblast proliferation; regulation of fibroblast proliferation; positive regulation of fibroblast proliferation; mRNA stabilization; rhythmic process; positive regulation of biological process; negative regulation of biological process; positive regulation of cellular process; negative regulation of cellular process; positive regulation of viral process; regulation of response to stimulus; positive regulation of response to stimulus; cellular developmental process; positive regulation of viral transcription; nucleic acid transport; RNA transport; regulation of mRNA processing; regulation of defense response to virus; regulation of defense response to virus by host; regulation of inflammatory response; positive regulation of inflammatory response; regulation of immune response; positive regulation of immune response; RNA destabilization; regulation of biological process; regulation of viral process; regulation of cellular process; response to stimulus; mRNA transport; regulation of transport; positive regulation of transport; regulation of DNA metabolic process; positive regulation of DNA metabolic process; regulation of DNA-binding transcription factor activity; positive regulation of DNA-binding transcription factor activity; positive regulation of NF-kappaB transcription factor activity; nuclear export; nuclear transport; localization; establishment of localization; establishment of RNA localization; regulation of multicellular organismal process; positive regulation of multicellular organismal process; regulation of protein metabolic process; positive regulation of protein metabolic process; regulation of RNA metabolic process; negative regulation of RNA metabolic process; positive regulation of RNA metabolic process; defense response to virus; cellular localization; establishment of localization in cell; response to other organism; cellular response to stimulus; regulation of macromolecule metabolic process; regulation of cellular localization; regulation of response to cytokine stimulus; positive regulation of response to cytokine stimulus; regulation of mRNA catabolic process; positive regulation of mRNA catabolic process; mRNA destabilization; protein-containing complex assembly; biological regulation; regulation of biological quality; regulation of molecular function; pyroptotic inflammatory response; cellular response to chemical stimulus; RISC complex assembly; CRD-mediated mRNA stabilization; cellular response to dsRNA; cellular response to exogenous dsRNA; nitrogen compound transport; tumor necrosis factor superfamily cytokine production; protein-RNA complex organization; cellular component organization or biogenesis; regulation of primary metabolic process; regulation of response to stress; regulation of cellular response to stress; nucleic acid metabolic process; defense response to other organism; defense response to symbiont; nucleic acid biosynthetic process; nucleic acid catabolic process; regulation of nuclear-transcribed mRNA catabolic process, deadenylation-dependent decay; negative regulation of nuclear-transcribed mRNA catabolic process, deadenylation-dependent decay; response to peptide; response to nitrogen compound; cellular response to nitrogen compound; negative regulation of RNA catabolic process; negative regulation of mRNA catabolic process; positive regulation of RNA biosynthetic process; regulation of mRNA metabolic process; negative regulation of mRNA metabolic process; positive regulation of mRNA metabolic process; regulation of tumor necrosis factor superfamily cytokine production; positive regulation of tumor necrosis factor superfamily cytokine production; protein localization to cytoplasmic stress granule; regulation of cytoplasmic translation; positive regulation of cytoplasmic translation; regulation of RNA biosynthetic process
FHVEEEGKGKDASGNKVKAEPAKIEAFRASLSKLGDVYVNDAFGTAHRAHSSMVGVNLPQK	6521.33	R.FHVEEEGKGKDASGNKVKAEPAKIEAFRASLSKLGDVYVNDAFGTAHRAHSSMVGVNLPQK.A	sp|P00558|PGK1_HUMAN	1044_no_mod	6359000	angiogenesis; blood vessel development; response to hypoxia; vasculature development; carbohydrate metabolic process; monosaccharide metabolic process; glucose metabolic process; glucose catabolic process; organic acid metabolic process; acetyl-CoA metabolic process; acetyl-CoA biosynthetic process; pyruvate decarboxylation to acetyl-CoA; pyruvate metabolic process; generation of precursor metabolites and energy; gluconeogenesis; glycolytic process; nucleobase-containing compound metabolic process; purine nucleotide metabolic process; purine nucleotide catabolic process; proteolysis; lipid metabolic process; fatty acid metabolic process; acyl-CoA metabolic process; nucleoside phosphate metabolic process; sulfur compound metabolic process; phosphorus metabolic process; phosphate-containing compound metabolic process; response to stress; multicellular organism development; biological_process; metabolic process; catabolic process; biosynthetic process; macromolecule biosynthetic process; aerobic respiration; nucleotide metabolic process; nucleoside diphosphate metabolic process; nucleoside diphosphate catabolic process; purine nucleoside diphosphate metabolic process; purine nucleoside diphosphate catabolic process; nucleoside triphosphate metabolic process; purine nucleoside triphosphate metabolic process; purine ribonucleotide metabolic process; purine ribonucleotide catabolic process; nucleotide catabolic process; purine ribonucleoside diphosphate metabolic process; purine ribonucleoside diphosphate catabolic process; ribonucleoside diphosphate metabolic process; ribonucleoside diphosphate catabolic process; purine ribonucleoside triphosphate metabolic process; ribonucleotide metabolic process; ribonucleotide catabolic process; response to abiotic stimulus; anatomical structure morphogenesis; tissue development; regulation of biosynthetic process; negative regulation of biosynthetic process; negative regulation of metabolic process; cellular process; gene expression; regulation of pyruvate decarboxylation to acetyl-CoA; negative regulation of phosphorus metabolic process; regulation of ketone metabolic process; energy derivation by oxidation of organic compounds; carbohydrate biosynthetic process; carbohydrate catabolic process; protein processing; negative regulation of angiogenesis; regulation of lipid metabolic process; regulation of fatty acid metabolic process; regulation of nucleobase-containing compound metabolic process; regulation of phosphate metabolic process; regulation of metabolic process; hexose metabolic process; hexose biosynthetic process; hexose catabolic process; pyridine nucleotide catabolic process; protein metabolic process; organophosphate metabolic process; ribose phosphate metabolic process; carboxylic acid metabolic process; regulation of anatomical structure morphogenesis; cell differentiation; epithelial cell differentiation; zymogen activation; plasminogen activation; multicellular organismal process; developmental process; monocarboxylic acid metabolic process; cellular response to stress; regulation of amide metabolic process; negative regulation of amide metabolic process; nucleobase-containing compound biosynthetic process; nucleobase-containing compound catabolic process; tube morphogenesis; tube development; thioester metabolic process; thioester biosynthetic process; response to decreased oxygen levels; cellular response to decreased oxygen levels; ketone metabolic process; response to chemical; regulation of sulfur metabolic process; macromolecule metabolic process; oxoacid metabolic process; amide metabolic process; amide biosynthetic process; primary metabolic process; sulfur compound biosynthetic process; small molecule metabolic process; small molecule catabolic process; small molecule biosynthetic process; cellular respiration; regulation of angiogenesis; negative regulation of nucleobase-containing compound metabolic process; negative regulation of phosphate metabolic process; ADP metabolic process; ADP catabolic process; ATP metabolic process; monosaccharide biosynthetic process; monosaccharide catabolic process; organophosphate catabolic process; nicotinamide nucleotide metabolic process; blood vessel morphogenesis; negative regulation of biological process; negative regulation of cellular process; anatomical structure formation involved in morphogenesis; system development; anatomical structure development; cellular developmental process; regulation of biological process; regulation of developmental process; regulation of cellular process; regulation of acyl-CoA biosynthetic process; response to stimulus; negative regulation of developmental process; regulation of phosphorus metabolic process; negative regulation of sulfur metabolic process; regulation of multicellular organismal process; negative regulation of multicellular organismal process; protein maturation; cellular response to stimulus; nucleobase-containing small molecule metabolic process; epithelium development; glycolytic process through fructose-6-phosphate; glycolytic process through glucose-6-phosphate; canonical glycolysis; glucose catabolic process to pyruvate; regulation of small molecule metabolic process; negative regulation of small molecule metabolic process; biological regulation; response to oxygen levels; cellular response to chemical stimulus; cellular response to oxygen levels; cellular response to hypoxia; acyl-CoA biosynthetic process; circulatory system development; purine-containing compound metabolic process; purine-containing compound biosynthetic process; purine-containing compound catabolic process; pyridine-containing compound metabolic process; pyridine-containing compound catabolic process; regulation of primary metabolic process; organophosphate biosynthetic process; negative regulation of pyruvate decarboxylation to acetyl-CoA; carbohydrate derivative metabolic process; carbohydrate derivative catabolic process; nucleoside phosphate catabolic process; nucleoside phosphate biosynthetic process; regulation of vasculature development; negative regulation of vasculature development; regulation of multicellular organismal development; negative regulation of blood vessel morphogenesis
KEEQEVQATLESEEVDLNAGLHGNWTLENAK	3480.66	R.KEEQEVQATLESEEVDLNAGLHGNWTLENAK.A	sp|Q08211|DHX9_HUMAN	10450_no_mod	43900000	nuclear-transcribed mRNA catabolic process, deadenylation-dependent decay; RNA splicing, via transesterification reactions; RNA splicing, via transesterification reactions with bulged adenosine as nucleophile; alternative mRNA splicing, via spliceosome; mRNA splicing, via spliceosome; nuclear-transcribed mRNA catabolic process; ossification; osteoblast differentiation; cytokine production; regulation of cytokine production; positive regulation of cytokine production; cytoplasmic translation; immune system process; regulation of immune system process; positive regulation of immune system process; regulation of response to biotic stimulus; positive regulation of response to biotic stimulus; nucleobase-containing compound metabolic process; DNA metabolic process; DNA replication; regulation of DNA replication; DNA repair; regulation of DNA repair; chromatin organization; DNA-templated transcription; DNA-templated transcription termination; regulation of DNA-templated transcription; regulation of transcription by RNA polymerase II; transcription by RNA polymerase II; RNA processing; mRNA processing; RNA catabolic process; mRNA catabolic process; RNA localization; RNA export from nucleus; translation; regulation of translation; transport; nucleocytoplasmic transport; response to stress; defense response; inflammatory response; immune response; DNA damage response; intracellular protein localization; biological_process; metabolic process; cell population proliferation; positive regulation of cell population proliferation; RNA splicing; catabolic process; macromolecule catabolic process; biosynthetic process; macromolecule biosynthetic process; response to external stimulus; response to biotic stimulus; response to virus; regulation of biosynthetic process; negative regulation of biosynthetic process; positive regulation of biosynthetic process; negative regulation of metabolic process; positive regulation of metabolic process; regulation of catabolic process; negative regulation of catabolic process; positive regulation of catabolic process; cellular process; gene expression; regulation of gene expression; regulation of macromolecule biosynthetic process; positive regulation of macromolecule biosynthetic process; negative regulation of macromolecule biosynthetic process; positive regulation of macromolecule metabolic process; negative regulation of macromolecule metabolic process; post-transcriptional regulation of gene expression; positive regulation of gene expression; negative regulation of gene expression; nucleobase-containing compound transport; viral process; cellular component organization; RNA metabolic process; mRNA metabolic process; post-transcriptional gene silencing; viral gene expression; viral transcription; regulation of nucleobase-containing compound metabolic process; regulation of metabolic process; protein metabolic process; cellular component assembly; ribonucleoprotein complex biogenesis; protein-RNA complex assembly; cell differentiation; regulatory ncRNA-mediated gene silencing; regulation of defense response; positive regulation of defense response; regulation of response to external stimulus; positive regulation of response to external stimulus; regulation of nucleobase-containing compound transport; positive regulation of nucleobase-containing compound transport; regulation of intracellular transport; positive regulation of intracellular transport; regulation of type I interferon production; positive regulation of type I interferon production; multicellular organismal process; developmental process; type I interferon production; interferon-alpha production; interferon-beta production; interleukin-18 production; interleukin-6 production; tumor necrosis factor production; regulation of interferon-alpha production; regulation of interferon-beta production; regulation of interleukin-18 production; regulation of interleukin-6 production; regulation of tumor necrosis factor production; positive regulation of interferon-alpha production; positive regulation of interferon-beta production; positive regulation of interleukin-18 production; positive regulation of interleukin-6 production; positive regulation of tumor necrosis factor production; RNA biosynthetic process; regulation of localization; macromolecule localization; protein localization to organelle; cellular response to stress; response to cytokine; nucleobase-containing compound biosynthetic process; nucleobase-containing compound catabolic process; regulatory ncRNA-mediated post-transcriptional gene silencing; miRNA-mediated post-transcriptional gene silencing; DNA-templated viral transcription; regulation of cell population proliferation; response to chemical; macromolecule metabolic process; response to external biotic stimulus; response to exogenous dsRNA; response to dsRNA; regulation of RNA stability; regulation of mRNA stability; RNA stabilization; protein-containing complex organization; cellular component biogenesis; positive regulation of molecular function; primary metabolic process; biological process involved in interspecies interaction between organisms; innate immune response; regulation of innate immune response; positive regulation of innate immune response; positive regulation of translation; positive regulation of DNA repair; positive regulation of DNA replication; positive regulation of DNA-templated transcription; negative regulation of nucleobase-containing compound metabolic process; positive regulation of nucleobase-containing compound metabolic process; positive regulation of transcription by RNA polymerase II; regulation of viral transcription; regulation of nucleocytoplasmic transport; positive regulation of nucleocytoplasmic transport; regulation of RNA export from nucleus; positive regulation of RNA export from nucleus; intracellular transport; fibroblast proliferation; regulation of fibroblast proliferation; positive regulation of fibroblast proliferation; mRNA stabilization; rhythmic process; positive regulation of biological process; negative regulation of biological process; positive regulation of cellular process; negative regulation of cellular process; positive regulation of viral process; regulation of response to stimulus; positive regulation of response to stimulus; cellular developmental process; positive regulation of viral transcription; nucleic acid transport; RNA transport; regulation of mRNA processing; regulation of defense response to virus; regulation of defense response to virus by host; regulation of inflammatory response; positive regulation of inflammatory response; regulation of immune response; positive regulation of immune response; RNA destabilization; regulation of biological process; regulation of viral process; regulation of cellular process; response to stimulus; mRNA transport; regulation of transport; positive regulation of transport; regulation of DNA metabolic process; positive regulation of DNA metabolic process; regulation of DNA-binding transcription factor activity; positive regulation of DNA-binding transcription factor activity; positive regulation of NF-kappaB transcription factor activity; nuclear export; nuclear transport; localization; establishment of localization; establishment of RNA localization; regulation of multicellular organismal process; positive regulation of multicellular organismal process; regulation of protein metabolic process; positive regulation of protein metabolic process; regulation of RNA metabolic process; negative regulation of RNA metabolic process; positive regulation of RNA metabolic process; defense response to virus; cellular localization; establishment of localization in cell; response to other organism; cellular response to stimulus; regulation of macromolecule metabolic process; regulation of cellular localization; regulation of response to cytokine stimulus; positive regulation of response to cytokine stimulus; regulation of mRNA catabolic process; positive regulation of mRNA catabolic process; mRNA destabilization; protein-containing complex assembly; biological regulation; regulation of biological quality; regulation of molecular function; pyroptotic inflammatory response; cellular response to chemical stimulus; RISC complex assembly; CRD-mediated mRNA stabilization; cellular response to dsRNA; cellular response to exogenous dsRNA; nitrogen compound transport; tumor necrosis factor superfamily cytokine production; protein-RNA complex organization; cellular component organization or biogenesis; regulation of primary metabolic process; regulation of response to stress; regulation of cellular response to stress; nucleic acid metabolic process; defense response to other organism; defense response to symbiont; nucleic acid biosynthetic process; nucleic acid catabolic process; regulation of nuclear-transcribed mRNA catabolic process, deadenylation-dependent decay; negative regulation of nuclear-transcribed mRNA catabolic process, deadenylation-dependent decay; response to peptide; response to nitrogen compound; cellular response to nitrogen compound; negative regulation of RNA catabolic process; negative regulation of mRNA catabolic process; positive regulation of RNA biosynthetic process; regulation of mRNA metabolic process; negative regulation of mRNA metabolic process; positive regulation of mRNA metabolic process; regulation of tumor necrosis factor superfamily cytokine production; positive regulation of tumor necrosis factor superfamily cytokine production; protein localization to cytoplasmic stress granule; regulation of cytoplasmic translation; positive regulation of cytoplasmic translation; regulation of RNA biosynthetic process
AAFGQGSGPIMLDEVQCTGTEASLADCKSLGWLKSNCRHERDAGVVCTNETRS	5785.62	R.AAFGQGSGPIMLDEVQ(C)[Carbamidomethylation]TGTEASLAD(C)[Carbamidomethylation]KSLGWLKSN(C)[Carbamidomethylation]RHERD(AGVV(C)[Carbamidomethylation]TNETRS)[-40.0499].T	sp|Q08380|LG3BP_HUMAN	10451_1	21560000	transport; response to stress; defense response; cellular defense response; cell communication; cell adhesion; signal transduction; biological_process; cellular process; vesicle-mediated transport; signaling; regulation of biological process; regulation of cellular process; response to stimulus; localization; establishment of localization; cellular response to stimulus; biological regulation
VNDGDMRLADGGATNQGRVEIFYRGQWGTVCDNLWDLTDASVVCR	5086.35	G.VNDGDMRLADGGATNQGRVEIFYRGQWGTV(C)[Carbamidomethylation]DNLWDLTDASVV(C)[Carbamidomethylation]R.A	sp|Q08380|LG3BP_HUMAN	10452_1	16930000	transport; response to stress; defense response; cellular defense response; cell communication; cell adhesion; signal transduction; biological_process; cellular process; vesicle-mediated transport; signaling; regulation of biological process; regulation of cellular process; response to stimulus; localization; establishment of localization; cellular response to stimulus; biological regulation
VNDGDMRLADGGATNQGRVEIFYRGQWGTVCDNLWDLTDASVVCRALGFENATQALGRAAFGQ	7291.4	G.VNDGDMRLADGGATNQGRVEIFYRGQWGTV(C)[Carbamidomethylation]DNLWDLTDASVV(C)[Carbamidomethylation]RALGFENATQALGR(AA)[402.1398]FGQ.G	sp|Q08380|LG3BP_HUMAN	10453_1	16130000	transport; response to stress; defense response; cellular defense response; cell communication; cell adhesion; signal transduction; biological_process; cellular process; vesicle-mediated transport; signaling; regulation of biological process; regulation of cellular process; response to stimulus; localization; establishment of localization; cellular response to stimulus; biological regulation
YPYQSFQTPQHPSFLFQDKR	2513.21	Y.YPYQSFQTPQHPSFLFQDKR.V	sp|Q08380|LG3BP_HUMAN	10454_no_mod	399100	transport; response to stress; defense response; cellular defense response; cell communication; cell adhesion; signal transduction; biological_process; cellular process; vesicle-mediated transport; signaling; regulation of biological process; regulation of cellular process; response to stimulus; localization; establishment of localization; cellular response to stimulus; biological regulation
YPYQSFQTPQHPSFLFQDKRVSW	2885.39	Y.YPYQSFQTPQHPSFLFQDKRVSW.S	sp|Q08380|LG3BP_HUMAN	10455_no_mod	1247000	transport; response to stress; defense response; cellular defense response; cell communication; cell adhesion; signal transduction; biological_process; cellular process; vesicle-mediated transport; signaling; regulation of biological process; regulation of cellular process; response to stimulus; localization; establishment of localization; cellular response to stimulus; biological regulation
AQGWQGLKEYDQALADLKKAQGIAPEDKAIQAELLKVKQKIKAQKDKEKAVYAK	6021.34	R.AQGWQGLKEYDQALADLKKAQGIAPEDKAIQAELLKVKQKIKAQKDKEKAVYAK.M	sp|Q08752|PPID_HUMAN	10456_no_mod	4497000	negative regulation of transcription by RNA polymerase II; nucleobase-containing compound metabolic process; DNA-templated transcription; regulation of DNA-templated transcription; regulation of transcription by RNA polymerase II; transcription by RNA polymerase II; protein folding; transport; apoptotic process; organelle organization; intracellular protein localization; biological_process; metabolic process; cell death; biosynthetic process; macromolecule biosynthetic process; protein secretion; response to radiation; response to UV; response to light stimulus; response to abiotic stimulus; regulation of biosynthetic process; negative regulation of biosynthetic process; negative regulation of metabolic process; cellular process; gene expression; regulation of gene expression; regulation of macromolecule biosynthetic process; negative regulation of macromolecule biosynthetic process; negative regulation of macromolecule metabolic process; programmed cell death; protein transport; viral process; cellular component organization; RNA metabolic process; viral life cycle; viral release from host cell; viral genome replication; regulation of nucleobase-containing compound metabolic process; regulation of metabolic process; protein metabolic process; cellular component assembly; RNA biosynthetic process; regulation of localization; regulation of protein localization; secretion by cell; macromolecule localization; lipid droplet organization; cellular response to UV; nucleobase-containing compound biosynthetic process; establishment of protein localization to extracellular region; exit from host cell; regulation of apoptotic process; positive regulation of apoptotic process; regulation of programmed cell death; positive regulation of programmed cell death; macromolecule metabolic process; protein-containing complex organization; cellular component biogenesis; primary metabolic process; biological process involved in symbiotic interaction; biological process involved in interspecies interaction between organisms; regulation of viral genome replication; positive regulation of viral genome replication; establishment of protein localization; negative regulation of DNA-templated transcription; negative regulation of nucleobase-containing compound metabolic process; secretion; positive regulation of biological process; negative regulation of biological process; positive regulation of cellular process; negative regulation of cellular process; positive regulation of viral process; regulation of protein secretion; positive regulation of protein secretion; regulation of biological process; regulation of viral process; regulation of cellular process; response to stimulus; regulation of secretion; positive regulation of secretion; regulation of transport; positive regulation of transport; localization; positive regulation of protein transport; regulation of protein transport; establishment of localization; regulation of RNA metabolic process; negative regulation of RNA metabolic process; protein maturation; biological process involved in interaction with host; cellular response to stimulus; regulation of macromolecule metabolic process; protein-containing complex assembly; biological regulation; response to UV-A; regulation of establishment of protein localization; cellular response to abiotic stimulus; cellular response to radiation; cellular response to light stimulus; cellular response to UV-A; protein localization to extracellular region; nitrogen compound transport; cellular component organization or biogenesis; regulation of primary metabolic process; nucleic acid metabolic process; cellular response to environmental stimulus; export from cell; nucleic acid biosynthetic process; negative regulation of RNA biosynthetic process; regulation of secretion by cell; positive regulation of secretion by cell; positive regulation of protein localization; regulation of viral life cycle; positive regulation of establishment of protein localization; regulation of RNA biosynthetic process
FMIQGGDFSNQNGTGGESIYGEKFEDENFHYKHDREGLLSMANAGR	5152.31	K.FMIQGGDFSNQNGTGGESIYGEKFEDENFHYKHDREGLLSMANAGR.N	sp|Q08752|PPID_HUMAN	10457_no_mod	52210000	negative regulation of transcription by RNA polymerase II; nucleobase-containing compound metabolic process; DNA-templated transcription; regulation of DNA-templated transcription; regulation of transcription by RNA polymerase II; transcription by RNA polymerase II; protein folding; transport; apoptotic process; organelle organization; intracellular protein localization; biological_process; metabolic process; cell death; biosynthetic process; macromolecule biosynthetic process; protein secretion; response to radiation; response to UV; response to light stimulus; response to abiotic stimulus; regulation of biosynthetic process; negative regulation of biosynthetic process; negative regulation of metabolic process; cellular process; gene expression; regulation of gene expression; regulation of macromolecule biosynthetic process; negative regulation of macromolecule biosynthetic process; negative regulation of macromolecule metabolic process; programmed cell death; protein transport; viral process; cellular component organization; RNA metabolic process; viral life cycle; viral release from host cell; viral genome replication; regulation of nucleobase-containing compound metabolic process; regulation of metabolic process; protein metabolic process; cellular component assembly; RNA biosynthetic process; regulation of localization; regulation of protein localization; secretion by cell; macromolecule localization; lipid droplet organization; cellular response to UV; nucleobase-containing compound biosynthetic process; establishment of protein localization to extracellular region; exit from host cell; regulation of apoptotic process; positive regulation of apoptotic process; regulation of programmed cell death; positive regulation of programmed cell death; macromolecule metabolic process; protein-containing complex organization; cellular component biogenesis; primary metabolic process; biological process involved in symbiotic interaction; biological process involved in interspecies interaction between organisms; regulation of viral genome replication; positive regulation of viral genome replication; establishment of protein localization; negative regulation of DNA-templated transcription; negative regulation of nucleobase-containing compound metabolic process; secretion; positive regulation of biological process; negative regulation of biological process; positive regulation of cellular process; negative regulation of cellular process; positive regulation of viral process; regulation of protein secretion; positive regulation of protein secretion; regulation of biological process; regulation of viral process; regulation of cellular process; response to stimulus; regulation of secretion; positive regulation of secretion; regulation of transport; positive regulation of transport; localization; positive regulation of protein transport; regulation of protein transport; establishment of localization; regulation of RNA metabolic process; negative regulation of RNA metabolic process; protein maturation; biological process involved in interaction with host; cellular response to stimulus; regulation of macromolecule metabolic process; protein-containing complex assembly; biological regulation; response to UV-A; regulation of establishment of protein localization; cellular response to abiotic stimulus; cellular response to radiation; cellular response to light stimulus; cellular response to UV-A; protein localization to extracellular region; nitrogen compound transport; cellular component organization or biogenesis; regulation of primary metabolic process; nucleic acid metabolic process; cellular response to environmental stimulus; export from cell; nucleic acid biosynthetic process; negative regulation of RNA biosynthetic process; regulation of secretion by cell; positive regulation of secretion by cell; positive regulation of protein localization; regulation of viral life cycle; positive regulation of establishment of protein localization; regulation of RNA biosynthetic process
KALYRRAQGWQGLKEYDQALADLKKAQGIAPEDKAIQAELLK	4728.47	T.(KALYRR)[3.8957]AQGWQGLKEYDQALADLKKAQGIAPEDKAIQAELLK.V	sp|Q08752|PPID_HUMAN	10458_1	39190000	negative regulation of transcription by RNA polymerase II; nucleobase-containing compound metabolic process; DNA-templated transcription; regulation of DNA-templated transcription; regulation of transcription by RNA polymerase II; transcription by RNA polymerase II; protein folding; transport; apoptotic process; organelle organization; intracellular protein localization; biological_process; metabolic process; cell death; biosynthetic process; macromolecule biosynthetic process; protein secretion; response to radiation; response to UV; response to light stimulus; response to abiotic stimulus; regulation of biosynthetic process; negative regulation of biosynthetic process; negative regulation of metabolic process; cellular process; gene expression; regulation of gene expression; regulation of macromolecule biosynthetic process; negative regulation of macromolecule biosynthetic process; negative regulation of macromolecule metabolic process; programmed cell death; protein transport; viral process; cellular component organization; RNA metabolic process; viral life cycle; viral release from host cell; viral genome replication; regulation of nucleobase-containing compound metabolic process; regulation of metabolic process; protein metabolic process; cellular component assembly; RNA biosynthetic process; regulation of localization; regulation of protein localization; secretion by cell; macromolecule localization; lipid droplet organization; cellular response to UV; nucleobase-containing compound biosynthetic process; establishment of protein localization to extracellular region; exit from host cell; regulation of apoptotic process; positive regulation of apoptotic process; regulation of programmed cell death; positive regulation of programmed cell death; macromolecule metabolic process; protein-containing complex organization; cellular component biogenesis; primary metabolic process; biological process involved in symbiotic interaction; biological process involved in interspecies interaction between organisms; regulation of viral genome replication; positive regulation of viral genome replication; establishment of protein localization; negative regulation of DNA-templated transcription; negative regulation of nucleobase-containing compound metabolic process; secretion; positive regulation of biological process; negative regulation of biological process; positive regulation of cellular process; negative regulation of cellular process; positive regulation of viral process; regulation of protein secretion; positive regulation of protein secretion; regulation of biological process; regulation of viral process; regulation of cellular process; response to stimulus; regulation of secretion; positive regulation of secretion; regulation of transport; positive regulation of transport; localization; positive regulation of protein transport; regulation of protein transport; establishment of localization; regulation of RNA metabolic process; negative regulation of RNA metabolic process; protein maturation; biological process involved in interaction with host; cellular response to stimulus; regulation of macromolecule metabolic process; protein-containing complex assembly; biological regulation; response to UV-A; regulation of establishment of protein localization; cellular response to abiotic stimulus; cellular response to radiation; cellular response to light stimulus; cellular response to UV-A; protein localization to extracellular region; nitrogen compound transport; cellular component organization or biogenesis; regulation of primary metabolic process; nucleic acid metabolic process; cellular response to environmental stimulus; export from cell; nucleic acid biosynthetic process; negative regulation of RNA biosynthetic process; regulation of secretion by cell; positive regulation of secretion by cell; positive regulation of protein localization; regulation of viral life cycle; positive regulation of establishment of protein localization; regulation of RNA biosynthetic process
RRAQGWQGLKEYDQALADLKKAQGIAPEDKAIQAELLKVKQKIKAQKDKEKAVYAKMFA	6682.69	Y.RRAQGWQGLKEYDQALADLKKAQGIAPEDKAIQAELLKVKQKIKAQKDKEKAVYAKMFA.	sp|Q08752|PPID_HUMAN	10459_no_mod	63020000	negative regulation of transcription by RNA polymerase II; nucleobase-containing compound metabolic process; DNA-templated transcription; regulation of DNA-templated transcription; regulation of transcription by RNA polymerase II; transcription by RNA polymerase II; protein folding; transport; apoptotic process; organelle organization; intracellular protein localization; biological_process; metabolic process; cell death; biosynthetic process; macromolecule biosynthetic process; protein secretion; response to radiation; response to UV; response to light stimulus; response to abiotic stimulus; regulation of biosynthetic process; negative regulation of biosynthetic process; negative regulation of metabolic process; cellular process; gene expression; regulation of gene expression; regulation of macromolecule biosynthetic process; negative regulation of macromolecule biosynthetic process; negative regulation of macromolecule metabolic process; programmed cell death; protein transport; viral process; cellular component organization; RNA metabolic process; viral life cycle; viral release from host cell; viral genome replication; regulation of nucleobase-containing compound metabolic process; regulation of metabolic process; protein metabolic process; cellular component assembly; RNA biosynthetic process; regulation of localization; regulation of protein localization; secretion by cell; macromolecule localization; lipid droplet organization; cellular response to UV; nucleobase-containing compound biosynthetic process; establishment of protein localization to extracellular region; exit from host cell; regulation of apoptotic process; positive regulation of apoptotic process; regulation of programmed cell death; positive regulation of programmed cell death; macromolecule metabolic process; protein-containing complex organization; cellular component biogenesis; primary metabolic process; biological process involved in symbiotic interaction; biological process involved in interspecies interaction between organisms; regulation of viral genome replication; positive regulation of viral genome replication; establishment of protein localization; negative regulation of DNA-templated transcription; negative regulation of nucleobase-containing compound metabolic process; secretion; positive regulation of biological process; negative regulation of biological process; positive regulation of cellular process; negative regulation of cellular process; positive regulation of viral process; regulation of protein secretion; positive regulation of protein secretion; regulation of biological process; regulation of viral process; regulation of cellular process; response to stimulus; regulation of secretion; positive regulation of secretion; regulation of transport; positive regulation of transport; localization; positive regulation of protein transport; regulation of protein transport; establishment of localization; regulation of RNA metabolic process; negative regulation of RNA metabolic process; protein maturation; biological process involved in interaction with host; cellular response to stimulus; regulation of macromolecule metabolic process; protein-containing complex assembly; biological regulation; response to UV-A; regulation of establishment of protein localization; cellular response to abiotic stimulus; cellular response to radiation; cellular response to light stimulus; cellular response to UV-A; protein localization to extracellular region; nitrogen compound transport; cellular component organization or biogenesis; regulation of primary metabolic process; nucleic acid metabolic process; cellular response to environmental stimulus; export from cell; nucleic acid biosynthetic process; negative regulation of RNA biosynthetic process; regulation of secretion by cell; positive regulation of secretion by cell; positive regulation of protein localization; regulation of viral life cycle; positive regulation of establishment of protein localization; regulation of RNA biosynthetic process
IKAAVPSIKFCLDNGAKSVVLMSHLGRPDGVPMPDKYSLEPVAVELK	5032.7	R.IKAAVPSIKF((C)[Carbamidomethylation]LD)[-43.0009]NGAKSVVLMSHLGRPDGVPMPDKYSLEPVAVELK.S	sp|P00558|PGK1_HUMAN	1045_1	70410000	angiogenesis; blood vessel development; response to hypoxia; vasculature development; carbohydrate metabolic process; monosaccharide metabolic process; glucose metabolic process; glucose catabolic process; organic acid metabolic process; acetyl-CoA metabolic process; acetyl-CoA biosynthetic process; pyruvate decarboxylation to acetyl-CoA; pyruvate metabolic process; generation of precursor metabolites and energy; gluconeogenesis; glycolytic process; nucleobase-containing compound metabolic process; purine nucleotide metabolic process; purine nucleotide catabolic process; proteolysis; lipid metabolic process; fatty acid metabolic process; acyl-CoA metabolic process; nucleoside phosphate metabolic process; sulfur compound metabolic process; phosphorus metabolic process; phosphate-containing compound metabolic process; response to stress; multicellular organism development; biological_process; metabolic process; catabolic process; biosynthetic process; macromolecule biosynthetic process; aerobic respiration; nucleotide metabolic process; nucleoside diphosphate metabolic process; nucleoside diphosphate catabolic process; purine nucleoside diphosphate metabolic process; purine nucleoside diphosphate catabolic process; nucleoside triphosphate metabolic process; purine nucleoside triphosphate metabolic process; purine ribonucleotide metabolic process; purine ribonucleotide catabolic process; nucleotide catabolic process; purine ribonucleoside diphosphate metabolic process; purine ribonucleoside diphosphate catabolic process; ribonucleoside diphosphate metabolic process; ribonucleoside diphosphate catabolic process; purine ribonucleoside triphosphate metabolic process; ribonucleotide metabolic process; ribonucleotide catabolic process; response to abiotic stimulus; anatomical structure morphogenesis; tissue development; regulation of biosynthetic process; negative regulation of biosynthetic process; negative regulation of metabolic process; cellular process; gene expression; regulation of pyruvate decarboxylation to acetyl-CoA; negative regulation of phosphorus metabolic process; regulation of ketone metabolic process; energy derivation by oxidation of organic compounds; carbohydrate biosynthetic process; carbohydrate catabolic process; protein processing; negative regulation of angiogenesis; regulation of lipid metabolic process; regulation of fatty acid metabolic process; regulation of nucleobase-containing compound metabolic process; regulation of phosphate metabolic process; regulation of metabolic process; hexose metabolic process; hexose biosynthetic process; hexose catabolic process; pyridine nucleotide catabolic process; protein metabolic process; organophosphate metabolic process; ribose phosphate metabolic process; carboxylic acid metabolic process; regulation of anatomical structure morphogenesis; cell differentiation; epithelial cell differentiation; zymogen activation; plasminogen activation; multicellular organismal process; developmental process; monocarboxylic acid metabolic process; cellular response to stress; regulation of amide metabolic process; negative regulation of amide metabolic process; nucleobase-containing compound biosynthetic process; nucleobase-containing compound catabolic process; tube morphogenesis; tube development; thioester metabolic process; thioester biosynthetic process; response to decreased oxygen levels; cellular response to decreased oxygen levels; ketone metabolic process; response to chemical; regulation of sulfur metabolic process; macromolecule metabolic process; oxoacid metabolic process; amide metabolic process; amide biosynthetic process; primary metabolic process; sulfur compound biosynthetic process; small molecule metabolic process; small molecule catabolic process; small molecule biosynthetic process; cellular respiration; regulation of angiogenesis; negative regulation of nucleobase-containing compound metabolic process; negative regulation of phosphate metabolic process; ADP metabolic process; ADP catabolic process; ATP metabolic process; monosaccharide biosynthetic process; monosaccharide catabolic process; organophosphate catabolic process; nicotinamide nucleotide metabolic process; blood vessel morphogenesis; negative regulation of biological process; negative regulation of cellular process; anatomical structure formation involved in morphogenesis; system development; anatomical structure development; cellular developmental process; regulation of biological process; regulation of developmental process; regulation of cellular process; regulation of acyl-CoA biosynthetic process; response to stimulus; negative regulation of developmental process; regulation of phosphorus metabolic process; negative regulation of sulfur metabolic process; regulation of multicellular organismal process; negative regulation of multicellular organismal process; protein maturation; cellular response to stimulus; nucleobase-containing small molecule metabolic process; epithelium development; glycolytic process through fructose-6-phosphate; glycolytic process through glucose-6-phosphate; canonical glycolysis; glucose catabolic process to pyruvate; regulation of small molecule metabolic process; negative regulation of small molecule metabolic process; biological regulation; response to oxygen levels; cellular response to chemical stimulus; cellular response to oxygen levels; cellular response to hypoxia; acyl-CoA biosynthetic process; circulatory system development; purine-containing compound metabolic process; purine-containing compound biosynthetic process; purine-containing compound catabolic process; pyridine-containing compound metabolic process; pyridine-containing compound catabolic process; regulation of primary metabolic process; organophosphate biosynthetic process; negative regulation of pyruvate decarboxylation to acetyl-CoA; carbohydrate derivative metabolic process; carbohydrate derivative catabolic process; nucleoside phosphate catabolic process; nucleoside phosphate biosynthetic process; regulation of vasculature development; negative regulation of vasculature development; regulation of multicellular organismal development; negative regulation of blood vessel morphogenesis
AETLEFNDVYQEVKGSMNDGRLR	2712.28	M.(A)[Acetyl]ETLEFNDVYQEVKGSMNDGRLR.L	sp|Q08945|SSRP1_HUMAN	10460_1	1467000	nucleobase-containing compound metabolic process; DNA metabolic process; DNA replication; DNA repair; chromatin organization; nucleosome assembly; nucleosome disassembly; chromatin remodeling; response to stress; DNA damage response; biological_process; metabolic process; cellular process; cellular component organization; cellular component disassembly; cellular component assembly; protein-containing complex disassembly; protein-DNA complex disassembly; cellular response to stress; nucleosome organization; macromolecule metabolic process; protein-containing complex organization; cellular component biogenesis; primary metabolic process; regulation of biological process; regulation of cellular process; response to stimulus; regulation of cellular component organization; cellular response to stimulus; protein-containing complex assembly; protein-DNA complex assembly; biological regulation; protein-DNA complex organization; cellular component organization or biogenesis; nucleic acid metabolic process; regulation of chromatin organization
AETLEFNDVYQEVKGSMNDGRLR	2715.52	M.(AE)[45.2533]TLEFNDVYQEVKGSMNDGRLR.L	sp|Q08945|SSRP1_HUMAN	10461_1	2428000	nucleobase-containing compound metabolic process; DNA metabolic process; DNA replication; DNA repair; chromatin organization; nucleosome assembly; nucleosome disassembly; chromatin remodeling; response to stress; DNA damage response; biological_process; metabolic process; cellular process; cellular component organization; cellular component disassembly; cellular component assembly; protein-containing complex disassembly; protein-DNA complex disassembly; cellular response to stress; nucleosome organization; macromolecule metabolic process; protein-containing complex organization; cellular component biogenesis; primary metabolic process; regulation of biological process; regulation of cellular process; response to stimulus; regulation of cellular component organization; cellular response to stimulus; protein-containing complex assembly; protein-DNA complex assembly; biological regulation; protein-DNA complex organization; cellular component organization or biogenesis; nucleic acid metabolic process; regulation of chromatin organization
AETLEFNDVYQEVKGSMNDGRLRLSR	3068.5	M.(A)[Acetyl]ETLEFNDVYQEVKGSMNDGRLRLSR.Q	sp|Q08945|SSRP1_HUMAN	10462_1	2438000	nucleobase-containing compound metabolic process; DNA metabolic process; DNA replication; DNA repair; chromatin organization; nucleosome assembly; nucleosome disassembly; chromatin remodeling; response to stress; DNA damage response; biological_process; metabolic process; cellular process; cellular component organization; cellular component disassembly; cellular component assembly; protein-containing complex disassembly; protein-DNA complex disassembly; cellular response to stress; nucleosome organization; macromolecule metabolic process; protein-containing complex organization; cellular component biogenesis; primary metabolic process; regulation of biological process; regulation of cellular process; response to stimulus; regulation of cellular component organization; cellular response to stimulus; protein-containing complex assembly; protein-DNA complex assembly; biological regulation; protein-DNA complex organization; cellular component organization or biogenesis; nucleic acid metabolic process; regulation of chromatin organization
AETLEFNDVYQEVKGSMNDGRLRLSR	3072.83	M.(AE)[46.3403]TLEFNDVYQEVKGSMNDGRLRLSR.Q	sp|Q08945|SSRP1_HUMAN	10463_1	1134000	nucleobase-containing compound metabolic process; DNA metabolic process; DNA replication; DNA repair; chromatin organization; nucleosome assembly; nucleosome disassembly; chromatin remodeling; response to stress; DNA damage response; biological_process; metabolic process; cellular process; cellular component organization; cellular component disassembly; cellular component assembly; protein-containing complex disassembly; protein-DNA complex disassembly; cellular response to stress; nucleosome organization; macromolecule metabolic process; protein-containing complex organization; cellular component biogenesis; primary metabolic process; regulation of biological process; regulation of cellular process; response to stimulus; regulation of cellular component organization; cellular response to stimulus; protein-containing complex assembly; protein-DNA complex assembly; biological regulation; protein-DNA complex organization; cellular component organization or biogenesis; nucleic acid metabolic process; regulation of chromatin organization
AETLEFNDVYQEVKGSMNDGRLRLSR	3084.5	M.(A)[Acetyl]ETLEFND(VYQEVKGSMND)[16.0058]GRLRLSR.Q	sp|Q08945|SSRP1_HUMAN	10464_1	387400	nucleobase-containing compound metabolic process; DNA metabolic process; DNA replication; DNA repair; chromatin organization; nucleosome assembly; nucleosome disassembly; chromatin remodeling; response to stress; DNA damage response; biological_process; metabolic process; cellular process; cellular component organization; cellular component disassembly; cellular component assembly; protein-containing complex disassembly; protein-DNA complex disassembly; cellular response to stress; nucleosome organization; macromolecule metabolic process; protein-containing complex organization; cellular component biogenesis; primary metabolic process; regulation of biological process; regulation of cellular process; response to stimulus; regulation of cellular component organization; cellular response to stimulus; protein-containing complex assembly; protein-DNA complex assembly; biological regulation; protein-DNA complex organization; cellular component organization or biogenesis; nucleic acid metabolic process; regulation of chromatin organization
AETLEFNDVYQEVKGSMNDGRLRLSRQGIIFKNSKTGKVDNIQAGELTEGIW	5895.99	M.(A)[Acetyl]ETLEFNDVYQEVKGSMNDGRLRLSRQGIIFKNSKTGKVDNIQAGELTEGIW.R	sp|Q08945|SSRP1_HUMAN	10465_1	11090000	nucleobase-containing compound metabolic process; DNA metabolic process; DNA replication; DNA repair; chromatin organization; nucleosome assembly; nucleosome disassembly; chromatin remodeling; response to stress; DNA damage response; biological_process; metabolic process; cellular process; cellular component organization; cellular component disassembly; cellular component assembly; protein-containing complex disassembly; protein-DNA complex disassembly; cellular response to stress; nucleosome organization; macromolecule metabolic process; protein-containing complex organization; cellular component biogenesis; primary metabolic process; regulation of biological process; regulation of cellular process; response to stimulus; regulation of cellular component organization; cellular response to stimulus; protein-containing complex assembly; protein-DNA complex assembly; biological regulation; protein-DNA complex organization; cellular component organization or biogenesis; nucleic acid metabolic process; regulation of chromatin organization
ADKEAAFDDAVEER	1606.96	M.(AD)[42.2562]KEAAFDDAVEER.V	sp|Q09028|RBBP4_HUMAN	10466_1	1052000	negative regulation of transcription by RNA polymerase II; cell fate specification; nucleobase-containing compound metabolic process; DNA metabolic process; DNA replication; DNA repair; chromatin organization; nucleosome assembly; DNA replication-dependent chromatin assembly; chromatin remodeling; DNA-templated transcription; regulation of DNA-templated transcription; regulation of transcription by RNA polymerase II; transcription by RNA polymerase II; response to stress; DNA damage response; cell communication; signal transduction; cell surface receptor signaling pathway; enzyme-linked receptor protein signaling pathway; cell surface receptor protein serine/threonine kinase signaling pathway; transforming growth factor beta receptor signaling pathway; multicellular organism development; nervous system development; central nervous system development; brain development; biological_process; metabolic process; cell population proliferation; negative regulation of cell population proliferation; biosynthetic process; macromolecule biosynthetic process; response to endogenous stimulus; regulation of biosynthetic process; negative regulation of biosynthetic process; positive regulation of biosynthetic process; negative regulation of metabolic process; positive regulation of metabolic process; regulation of signal transduction; negative regulation of signal transduction; cellular process; regulation of cell fate commitment; gene expression; regulation of gene expression; regulation of macromolecule biosynthetic process; positive regulation of macromolecule biosynthetic process; negative regulation of macromolecule biosynthetic process; positive regulation of macromolecule metabolic process; negative regulation of macromolecule metabolic process; regulation of cell communication; negative regulation of cell communication; cellular component organization; RNA metabolic process; cell migration; regulation of transforming growth factor beta receptor signaling pathway; regulation of nucleobase-containing compound metabolic process; regulation of metabolic process; stem cell population maintenance; cellular component assembly; regulation of signaling; signaling; negative regulation of signaling; cell differentiation; regulation of cell migration; negative regulation of cell migration; negative regulation of transforming growth factor beta receptor signaling pathway; multicellular organismal process; developmental process; RNA biosynthetic process; cellular response to stress; nucleobase-containing compound biosynthetic process; nucleosome organization; locomotion; regulation of locomotion; negative regulation of locomotion; regulation of cell population proliferation; regulation of cell fate specification; macromolecule metabolic process; protein-containing complex organization; cellular component biogenesis; primary metabolic process; cell fate commitment; regulation of cell differentiation; negative regulation of DNA-templated transcription; positive regulation of DNA-templated transcription; negative regulation of nucleobase-containing compound metabolic process; positive regulation of nucleobase-containing compound metabolic process; animal organ development; positive regulation of biological process; negative regulation of biological process; positive regulation of cellular process; negative regulation of cellular process; regulation of response to stimulus; negative regulation of response to stimulus; system development; anatomical structure development; stem cell differentiation; cellular developmental process; cell motility; regulation of biological process; regulation of developmental process; regulation of cellular process; response to stimulus; negative regulation of developmental process; positive regulation of developmental process; regulation of multicellular organismal process; positive regulation of multicellular organismal process; negative regulation of multicellular organismal process; regulation of RNA metabolic process; negative regulation of RNA metabolic process; positive regulation of RNA metabolic process; cellular response to stimulus; regulation of macromolecule metabolic process; head development; protein-containing complex assembly; protein-DNA complex assembly; biological regulation; response to growth factor; cellular response to growth factor stimulus; cellular response to endogenous stimulus; response to transforming growth factor beta; cellular response to transforming growth factor beta stimulus; protein-DNA complex organization; cellular component organization or biogenesis; regulation of primary metabolic process; regulation of transmembrane receptor protein serine/threonine kinase signaling pathway; negative regulation of transmembrane receptor protein serine/threonine kinase signaling pathway; regulation of cellular response to growth factor stimulus; nucleic acid metabolic process; maintenance of cell number; transforming growth factor beta receptor superfamily signaling pathway; nucleic acid biosynthetic process; negative regulation of stem cell population maintenance; positive regulation of stem cell population maintenance; negative regulation of RNA biosynthetic process; positive regulation of RNA biosynthetic process; regulation of cellular response to transforming growth factor beta stimulus; regulation of stem cell population maintenance; regulation of cell motility; negative regulation of cell motility; regulation of stem cell differentiation; regulation of RNA biosynthetic process
ADKEAAFDDAVEERVINEEYKIWKK	3037.5	M.(A)[Acetyl]DKEAAFDDAVEERVINEEYKIWKK.N	sp|Q09028|RBBP4_HUMAN	10467_1	7991000	negative regulation of transcription by RNA polymerase II; cell fate specification; nucleobase-containing compound metabolic process; DNA metabolic process; DNA replication; DNA repair; chromatin organization; nucleosome assembly; DNA replication-dependent chromatin assembly; chromatin remodeling; DNA-templated transcription; regulation of DNA-templated transcription; regulation of transcription by RNA polymerase II; transcription by RNA polymerase II; response to stress; DNA damage response; cell communication; signal transduction; cell surface receptor signaling pathway; enzyme-linked receptor protein signaling pathway; cell surface receptor protein serine/threonine kinase signaling pathway; transforming growth factor beta receptor signaling pathway; multicellular organism development; nervous system development; central nervous system development; brain development; biological_process; metabolic process; cell population proliferation; negative regulation of cell population proliferation; biosynthetic process; macromolecule biosynthetic process; response to endogenous stimulus; regulation of biosynthetic process; negative regulation of biosynthetic process; positive regulation of biosynthetic process; negative regulation of metabolic process; positive regulation of metabolic process; regulation of signal transduction; negative regulation of signal transduction; cellular process; regulation of cell fate commitment; gene expression; regulation of gene expression; regulation of macromolecule biosynthetic process; positive regulation of macromolecule biosynthetic process; negative regulation of macromolecule biosynthetic process; positive regulation of macromolecule metabolic process; negative regulation of macromolecule metabolic process; regulation of cell communication; negative regulation of cell communication; cellular component organization; RNA metabolic process; cell migration; regulation of transforming growth factor beta receptor signaling pathway; regulation of nucleobase-containing compound metabolic process; regulation of metabolic process; stem cell population maintenance; cellular component assembly; regulation of signaling; signaling; negative regulation of signaling; cell differentiation; regulation of cell migration; negative regulation of cell migration; negative regulation of transforming growth factor beta receptor signaling pathway; multicellular organismal process; developmental process; RNA biosynthetic process; cellular response to stress; nucleobase-containing compound biosynthetic process; nucleosome organization; locomotion; regulation of locomotion; negative regulation of locomotion; regulation of cell population proliferation; regulation of cell fate specification; macromolecule metabolic process; protein-containing complex organization; cellular component biogenesis; primary metabolic process; cell fate commitment; regulation of cell differentiation; negative regulation of DNA-templated transcription; positive regulation of DNA-templated transcription; negative regulation of nucleobase-containing compound metabolic process; positive regulation of nucleobase-containing compound metabolic process; animal organ development; positive regulation of biological process; negative regulation of biological process; positive regulation of cellular process; negative regulation of cellular process; regulation of response to stimulus; negative regulation of response to stimulus; system development; anatomical structure development; stem cell differentiation; cellular developmental process; cell motility; regulation of biological process; regulation of developmental process; regulation of cellular process; response to stimulus; negative regulation of developmental process; positive regulation of developmental process; regulation of multicellular organismal process; positive regulation of multicellular organismal process; negative regulation of multicellular organismal process; regulation of RNA metabolic process; negative regulation of RNA metabolic process; positive regulation of RNA metabolic process; cellular response to stimulus; regulation of macromolecule metabolic process; head development; protein-containing complex assembly; protein-DNA complex assembly; biological regulation; response to growth factor; cellular response to growth factor stimulus; cellular response to endogenous stimulus; response to transforming growth factor beta; cellular response to transforming growth factor beta stimulus; protein-DNA complex organization; cellular component organization or biogenesis; regulation of primary metabolic process; regulation of transmembrane receptor protein serine/threonine kinase signaling pathway; negative regulation of transmembrane receptor protein serine/threonine kinase signaling pathway; regulation of cellular response to growth factor stimulus; nucleic acid metabolic process; maintenance of cell number; transforming growth factor beta receptor superfamily signaling pathway; nucleic acid biosynthetic process; negative regulation of stem cell population maintenance; positive regulation of stem cell population maintenance; negative regulation of RNA biosynthetic process; positive regulation of RNA biosynthetic process; regulation of cellular response to transforming growth factor beta stimulus; regulation of stem cell population maintenance; regulation of cell motility; negative regulation of cell motility; regulation of stem cell differentiation; regulation of RNA biosynthetic process
IGEEQSPEDAEDGPPELLFIHGGHTAK	2872.35	K.IGEEQSPEDAEDGPPELLFIHGGHTAK.I	sp|Q09028|RBBP4_HUMAN	10468_no_mod	629400	negative regulation of transcription by RNA polymerase II; cell fate specification; nucleobase-containing compound metabolic process; DNA metabolic process; DNA replication; DNA repair; chromatin organization; nucleosome assembly; DNA replication-dependent chromatin assembly; chromatin remodeling; DNA-templated transcription; regulation of DNA-templated transcription; regulation of transcription by RNA polymerase II; transcription by RNA polymerase II; response to stress; DNA damage response; cell communication; signal transduction; cell surface receptor signaling pathway; enzyme-linked receptor protein signaling pathway; cell surface receptor protein serine/threonine kinase signaling pathway; transforming growth factor beta receptor signaling pathway; multicellular organism development; nervous system development; central nervous system development; brain development; biological_process; metabolic process; cell population proliferation; negative regulation of cell population proliferation; biosynthetic process; macromolecule biosynthetic process; response to endogenous stimulus; regulation of biosynthetic process; negative regulation of biosynthetic process; positive regulation of biosynthetic process; negative regulation of metabolic process; positive regulation of metabolic process; regulation of signal transduction; negative regulation of signal transduction; cellular process; regulation of cell fate commitment; gene expression; regulation of gene expression; regulation of macromolecule biosynthetic process; positive regulation of macromolecule biosynthetic process; negative regulation of macromolecule biosynthetic process; positive regulation of macromolecule metabolic process; negative regulation of macromolecule metabolic process; regulation of cell communication; negative regulation of cell communication; cellular component organization; RNA metabolic process; cell migration; regulation of transforming growth factor beta receptor signaling pathway; regulation of nucleobase-containing compound metabolic process; regulation of metabolic process; stem cell population maintenance; cellular component assembly; regulation of signaling; signaling; negative regulation of signaling; cell differentiation; regulation of cell migration; negative regulation of cell migration; negative regulation of transforming growth factor beta receptor signaling pathway; multicellular organismal process; developmental process; RNA biosynthetic process; cellular response to stress; nucleobase-containing compound biosynthetic process; nucleosome organization; locomotion; regulation of locomotion; negative regulation of locomotion; regulation of cell population proliferation; regulation of cell fate specification; macromolecule metabolic process; protein-containing complex organization; cellular component biogenesis; primary metabolic process; cell fate commitment; regulation of cell differentiation; negative regulation of DNA-templated transcription; positive regulation of DNA-templated transcription; negative regulation of nucleobase-containing compound metabolic process; positive regulation of nucleobase-containing compound metabolic process; animal organ development; positive regulation of biological process; negative regulation of biological process; positive regulation of cellular process; negative regulation of cellular process; regulation of response to stimulus; negative regulation of response to stimulus; system development; anatomical structure development; stem cell differentiation; cellular developmental process; cell motility; regulation of biological process; regulation of developmental process; regulation of cellular process; response to stimulus; negative regulation of developmental process; positive regulation of developmental process; regulation of multicellular organismal process; positive regulation of multicellular organismal process; negative regulation of multicellular organismal process; regulation of RNA metabolic process; negative regulation of RNA metabolic process; positive regulation of RNA metabolic process; cellular response to stimulus; regulation of macromolecule metabolic process; head development; protein-containing complex assembly; protein-DNA complex assembly; biological regulation; response to growth factor; cellular response to growth factor stimulus; cellular response to endogenous stimulus; response to transforming growth factor beta; cellular response to transforming growth factor beta stimulus; protein-DNA complex organization; cellular component organization or biogenesis; regulation of primary metabolic process; regulation of transmembrane receptor protein serine/threonine kinase signaling pathway; negative regulation of transmembrane receptor protein serine/threonine kinase signaling pathway; regulation of cellular response to growth factor stimulus; nucleic acid metabolic process; maintenance of cell number; transforming growth factor beta receptor superfamily signaling pathway; nucleic acid biosynthetic process; negative regulation of stem cell population maintenance; positive regulation of stem cell population maintenance; negative regulation of RNA biosynthetic process; positive regulation of RNA biosynthetic process; regulation of cellular response to transforming growth factor beta stimulus; regulation of stem cell population maintenance; regulation of cell motility; negative regulation of cell motility; regulation of stem cell differentiation; regulation of RNA biosynthetic process
LHSFESHKDEIFQVQWSPHNETILASSGTDRR	3750.81	K.LHSFESHKDEIFQVQWSPHNETILASSGTDRR.L	sp|Q09028|RBBP4_HUMAN	10469_no_mod	33770000	negative regulation of transcription by RNA polymerase II; cell fate specification; nucleobase-containing compound metabolic process; DNA metabolic process; DNA replication; DNA repair; chromatin organization; nucleosome assembly; DNA replication-dependent chromatin assembly; chromatin remodeling; DNA-templated transcription; regulation of DNA-templated transcription; regulation of transcription by RNA polymerase II; transcription by RNA polymerase II; response to stress; DNA damage response; cell communication; signal transduction; cell surface receptor signaling pathway; enzyme-linked receptor protein signaling pathway; cell surface receptor protein serine/threonine kinase signaling pathway; transforming growth factor beta receptor signaling pathway; multicellular organism development; nervous system development; central nervous system development; brain development; biological_process; metabolic process; cell population proliferation; negative regulation of cell population proliferation; biosynthetic process; macromolecule biosynthetic process; response to endogenous stimulus; regulation of biosynthetic process; negative regulation of biosynthetic process; positive regulation of biosynthetic process; negative regulation of metabolic process; positive regulation of metabolic process; regulation of signal transduction; negative regulation of signal transduction; cellular process; regulation of cell fate commitment; gene expression; regulation of gene expression; regulation of macromolecule biosynthetic process; positive regulation of macromolecule biosynthetic process; negative regulation of macromolecule biosynthetic process; positive regulation of macromolecule metabolic process; negative regulation of macromolecule metabolic process; regulation of cell communication; negative regulation of cell communication; cellular component organization; RNA metabolic process; cell migration; regulation of transforming growth factor beta receptor signaling pathway; regulation of nucleobase-containing compound metabolic process; regulation of metabolic process; stem cell population maintenance; cellular component assembly; regulation of signaling; signaling; negative regulation of signaling; cell differentiation; regulation of cell migration; negative regulation of cell migration; negative regulation of transforming growth factor beta receptor signaling pathway; multicellular organismal process; developmental process; RNA biosynthetic process; cellular response to stress; nucleobase-containing compound biosynthetic process; nucleosome organization; locomotion; regulation of locomotion; negative regulation of locomotion; regulation of cell population proliferation; regulation of cell fate specification; macromolecule metabolic process; protein-containing complex organization; cellular component biogenesis; primary metabolic process; cell fate commitment; regulation of cell differentiation; negative regulation of DNA-templated transcription; positive regulation of DNA-templated transcription; negative regulation of nucleobase-containing compound metabolic process; positive regulation of nucleobase-containing compound metabolic process; animal organ development; positive regulation of biological process; negative regulation of biological process; positive regulation of cellular process; negative regulation of cellular process; regulation of response to stimulus; negative regulation of response to stimulus; system development; anatomical structure development; stem cell differentiation; cellular developmental process; cell motility; regulation of biological process; regulation of developmental process; regulation of cellular process; response to stimulus; negative regulation of developmental process; positive regulation of developmental process; regulation of multicellular organismal process; positive regulation of multicellular organismal process; negative regulation of multicellular organismal process; regulation of RNA metabolic process; negative regulation of RNA metabolic process; positive regulation of RNA metabolic process; cellular response to stimulus; regulation of macromolecule metabolic process; head development; protein-containing complex assembly; protein-DNA complex assembly; biological regulation; response to growth factor; cellular response to growth factor stimulus; cellular response to endogenous stimulus; response to transforming growth factor beta; cellular response to transforming growth factor beta stimulus; protein-DNA complex organization; cellular component organization or biogenesis; regulation of primary metabolic process; regulation of transmembrane receptor protein serine/threonine kinase signaling pathway; negative regulation of transmembrane receptor protein serine/threonine kinase signaling pathway; regulation of cellular response to growth factor stimulus; nucleic acid metabolic process; maintenance of cell number; transforming growth factor beta receptor superfamily signaling pathway; nucleic acid biosynthetic process; negative regulation of stem cell population maintenance; positive regulation of stem cell population maintenance; negative regulation of RNA biosynthetic process; positive regulation of RNA biosynthetic process; regulation of cellular response to transforming growth factor beta stimulus; regulation of stem cell population maintenance; regulation of cell motility; negative regulation of cell motility; regulation of stem cell differentiation; regulation of RNA biosynthetic process
IKAAVPSIKFCLDNGAKSVVLMSHLGRPDGVPMPDKYSLEPVAVELK	5075.7	R.IKAAVPSIKF(C)[Carbamidomethylation]LDNGAKSVVLMSHLGRPDGVPMPDKYSLEPVAVELK.S	sp|P00558|PGK1_HUMAN	1046_1	6769000	angiogenesis; blood vessel development; response to hypoxia; vasculature development; carbohydrate metabolic process; monosaccharide metabolic process; glucose metabolic process; glucose catabolic process; organic acid metabolic process; acetyl-CoA metabolic process; acetyl-CoA biosynthetic process; pyruvate decarboxylation to acetyl-CoA; pyruvate metabolic process; generation of precursor metabolites and energy; gluconeogenesis; glycolytic process; nucleobase-containing compound metabolic process; purine nucleotide metabolic process; purine nucleotide catabolic process; proteolysis; lipid metabolic process; fatty acid metabolic process; acyl-CoA metabolic process; nucleoside phosphate metabolic process; sulfur compound metabolic process; phosphorus metabolic process; phosphate-containing compound metabolic process; response to stress; multicellular organism development; biological_process; metabolic process; catabolic process; biosynthetic process; macromolecule biosynthetic process; aerobic respiration; nucleotide metabolic process; nucleoside diphosphate metabolic process; nucleoside diphosphate catabolic process; purine nucleoside diphosphate metabolic process; purine nucleoside diphosphate catabolic process; nucleoside triphosphate metabolic process; purine nucleoside triphosphate metabolic process; purine ribonucleotide metabolic process; purine ribonucleotide catabolic process; nucleotide catabolic process; purine ribonucleoside diphosphate metabolic process; purine ribonucleoside diphosphate catabolic process; ribonucleoside diphosphate metabolic process; ribonucleoside diphosphate catabolic process; purine ribonucleoside triphosphate metabolic process; ribonucleotide metabolic process; ribonucleotide catabolic process; response to abiotic stimulus; anatomical structure morphogenesis; tissue development; regulation of biosynthetic process; negative regulation of biosynthetic process; negative regulation of metabolic process; cellular process; gene expression; regulation of pyruvate decarboxylation to acetyl-CoA; negative regulation of phosphorus metabolic process; regulation of ketone metabolic process; energy derivation by oxidation of organic compounds; carbohydrate biosynthetic process; carbohydrate catabolic process; protein processing; negative regulation of angiogenesis; regulation of lipid metabolic process; regulation of fatty acid metabolic process; regulation of nucleobase-containing compound metabolic process; regulation of phosphate metabolic process; regulation of metabolic process; hexose metabolic process; hexose biosynthetic process; hexose catabolic process; pyridine nucleotide catabolic process; protein metabolic process; organophosphate metabolic process; ribose phosphate metabolic process; carboxylic acid metabolic process; regulation of anatomical structure morphogenesis; cell differentiation; epithelial cell differentiation; zymogen activation; plasminogen activation; multicellular organismal process; developmental process; monocarboxylic acid metabolic process; cellular response to stress; regulation of amide metabolic process; negative regulation of amide metabolic process; nucleobase-containing compound biosynthetic process; nucleobase-containing compound catabolic process; tube morphogenesis; tube development; thioester metabolic process; thioester biosynthetic process; response to decreased oxygen levels; cellular response to decreased oxygen levels; ketone metabolic process; response to chemical; regulation of sulfur metabolic process; macromolecule metabolic process; oxoacid metabolic process; amide metabolic process; amide biosynthetic process; primary metabolic process; sulfur compound biosynthetic process; small molecule metabolic process; small molecule catabolic process; small molecule biosynthetic process; cellular respiration; regulation of angiogenesis; negative regulation of nucleobase-containing compound metabolic process; negative regulation of phosphate metabolic process; ADP metabolic process; ADP catabolic process; ATP metabolic process; monosaccharide biosynthetic process; monosaccharide catabolic process; organophosphate catabolic process; nicotinamide nucleotide metabolic process; blood vessel morphogenesis; negative regulation of biological process; negative regulation of cellular process; anatomical structure formation involved in morphogenesis; system development; anatomical structure development; cellular developmental process; regulation of biological process; regulation of developmental process; regulation of cellular process; regulation of acyl-CoA biosynthetic process; response to stimulus; negative regulation of developmental process; regulation of phosphorus metabolic process; negative regulation of sulfur metabolic process; regulation of multicellular organismal process; negative regulation of multicellular organismal process; protein maturation; cellular response to stimulus; nucleobase-containing small molecule metabolic process; epithelium development; glycolytic process through fructose-6-phosphate; glycolytic process through glucose-6-phosphate; canonical glycolysis; glucose catabolic process to pyruvate; regulation of small molecule metabolic process; negative regulation of small molecule metabolic process; biological regulation; response to oxygen levels; cellular response to chemical stimulus; cellular response to oxygen levels; cellular response to hypoxia; acyl-CoA biosynthetic process; circulatory system development; purine-containing compound metabolic process; purine-containing compound biosynthetic process; purine-containing compound catabolic process; pyridine-containing compound metabolic process; pyridine-containing compound catabolic process; regulation of primary metabolic process; organophosphate biosynthetic process; negative regulation of pyruvate decarboxylation to acetyl-CoA; carbohydrate derivative metabolic process; carbohydrate derivative catabolic process; nucleoside phosphate catabolic process; nucleoside phosphate biosynthetic process; regulation of vasculature development; negative regulation of vasculature development; regulation of multicellular organismal development; negative regulation of blood vessel morphogenesis
LVLGTHTSDEQNHLVIASVQLPNDDAQFDASHYDSEKGEFGGFGSVSGK	5202.44	R.LVLGTHTSDEQNHLVIASVQLPNDDAQFDASHYDSEKGEFGGFGSVSGK.I	sp|Q09028|RBBP4_HUMAN	10470_no_mod	931400000	negative regulation of transcription by RNA polymerase II; cell fate specification; nucleobase-containing compound metabolic process; DNA metabolic process; DNA replication; DNA repair; chromatin organization; nucleosome assembly; DNA replication-dependent chromatin assembly; chromatin remodeling; DNA-templated transcription; regulation of DNA-templated transcription; regulation of transcription by RNA polymerase II; transcription by RNA polymerase II; response to stress; DNA damage response; cell communication; signal transduction; cell surface receptor signaling pathway; enzyme-linked receptor protein signaling pathway; cell surface receptor protein serine/threonine kinase signaling pathway; transforming growth factor beta receptor signaling pathway; multicellular organism development; nervous system development; central nervous system development; brain development; biological_process; metabolic process; cell population proliferation; negative regulation of cell population proliferation; biosynthetic process; macromolecule biosynthetic process; response to endogenous stimulus; regulation of biosynthetic process; negative regulation of biosynthetic process; positive regulation of biosynthetic process; negative regulation of metabolic process; positive regulation of metabolic process; regulation of signal transduction; negative regulation of signal transduction; cellular process; regulation of cell fate commitment; gene expression; regulation of gene expression; regulation of macromolecule biosynthetic process; positive regulation of macromolecule biosynthetic process; negative regulation of macromolecule biosynthetic process; positive regulation of macromolecule metabolic process; negative regulation of macromolecule metabolic process; regulation of cell communication; negative regulation of cell communication; cellular component organization; RNA metabolic process; cell migration; regulation of transforming growth factor beta receptor signaling pathway; regulation of nucleobase-containing compound metabolic process; regulation of metabolic process; stem cell population maintenance; cellular component assembly; regulation of signaling; signaling; negative regulation of signaling; cell differentiation; regulation of cell migration; negative regulation of cell migration; negative regulation of transforming growth factor beta receptor signaling pathway; multicellular organismal process; developmental process; RNA biosynthetic process; cellular response to stress; nucleobase-containing compound biosynthetic process; nucleosome organization; locomotion; regulation of locomotion; negative regulation of locomotion; regulation of cell population proliferation; regulation of cell fate specification; macromolecule metabolic process; protein-containing complex organization; cellular component biogenesis; primary metabolic process; cell fate commitment; regulation of cell differentiation; negative regulation of DNA-templated transcription; positive regulation of DNA-templated transcription; negative regulation of nucleobase-containing compound metabolic process; positive regulation of nucleobase-containing compound metabolic process; animal organ development; positive regulation of biological process; negative regulation of biological process; positive regulation of cellular process; negative regulation of cellular process; regulation of response to stimulus; negative regulation of response to stimulus; system development; anatomical structure development; stem cell differentiation; cellular developmental process; cell motility; regulation of biological process; regulation of developmental process; regulation of cellular process; response to stimulus; negative regulation of developmental process; positive regulation of developmental process; regulation of multicellular organismal process; positive regulation of multicellular organismal process; negative regulation of multicellular organismal process; regulation of RNA metabolic process; negative regulation of RNA metabolic process; positive regulation of RNA metabolic process; cellular response to stimulus; regulation of macromolecule metabolic process; head development; protein-containing complex assembly; protein-DNA complex assembly; biological regulation; response to growth factor; cellular response to growth factor stimulus; cellular response to endogenous stimulus; response to transforming growth factor beta; cellular response to transforming growth factor beta stimulus; protein-DNA complex organization; cellular component organization or biogenesis; regulation of primary metabolic process; regulation of transmembrane receptor protein serine/threonine kinase signaling pathway; negative regulation of transmembrane receptor protein serine/threonine kinase signaling pathway; regulation of cellular response to growth factor stimulus; nucleic acid metabolic process; maintenance of cell number; transforming growth factor beta receptor superfamily signaling pathway; nucleic acid biosynthetic process; negative regulation of stem cell population maintenance; positive regulation of stem cell population maintenance; negative regulation of RNA biosynthetic process; positive regulation of RNA biosynthetic process; regulation of cellular response to transforming growth factor beta stimulus; regulation of stem cell population maintenance; regulation of cell motility; negative regulation of cell motility; regulation of stem cell differentiation; regulation of RNA biosynthetic process
LVLGTHTSDEQNHLVIASVQLPNDDAQFDASHYDSEKGEFGGFGSVSGKIEIEIK	5927.88	R.LVLGTHTSDEQNHLVIASVQLPNDDAQFDASHYDSEKGEFGGFGSVSGKIEIEIK.I	sp|Q09028|RBBP4_HUMAN	10471_no_mod	144200000	negative regulation of transcription by RNA polymerase II; cell fate specification; nucleobase-containing compound metabolic process; DNA metabolic process; DNA replication; DNA repair; chromatin organization; nucleosome assembly; DNA replication-dependent chromatin assembly; chromatin remodeling; DNA-templated transcription; regulation of DNA-templated transcription; regulation of transcription by RNA polymerase II; transcription by RNA polymerase II; response to stress; DNA damage response; cell communication; signal transduction; cell surface receptor signaling pathway; enzyme-linked receptor protein signaling pathway; cell surface receptor protein serine/threonine kinase signaling pathway; transforming growth factor beta receptor signaling pathway; multicellular organism development; nervous system development; central nervous system development; brain development; biological_process; metabolic process; cell population proliferation; negative regulation of cell population proliferation; biosynthetic process; macromolecule biosynthetic process; response to endogenous stimulus; regulation of biosynthetic process; negative regulation of biosynthetic process; positive regulation of biosynthetic process; negative regulation of metabolic process; positive regulation of metabolic process; regulation of signal transduction; negative regulation of signal transduction; cellular process; regulation of cell fate commitment; gene expression; regulation of gene expression; regulation of macromolecule biosynthetic process; positive regulation of macromolecule biosynthetic process; negative regulation of macromolecule biosynthetic process; positive regulation of macromolecule metabolic process; negative regulation of macromolecule metabolic process; regulation of cell communication; negative regulation of cell communication; cellular component organization; RNA metabolic process; cell migration; regulation of transforming growth factor beta receptor signaling pathway; regulation of nucleobase-containing compound metabolic process; regulation of metabolic process; stem cell population maintenance; cellular component assembly; regulation of signaling; signaling; negative regulation of signaling; cell differentiation; regulation of cell migration; negative regulation of cell migration; negative regulation of transforming growth factor beta receptor signaling pathway; multicellular organismal process; developmental process; RNA biosynthetic process; cellular response to stress; nucleobase-containing compound biosynthetic process; nucleosome organization; locomotion; regulation of locomotion; negative regulation of locomotion; regulation of cell population proliferation; regulation of cell fate specification; macromolecule metabolic process; protein-containing complex organization; cellular component biogenesis; primary metabolic process; cell fate commitment; regulation of cell differentiation; negative regulation of DNA-templated transcription; positive regulation of DNA-templated transcription; negative regulation of nucleobase-containing compound metabolic process; positive regulation of nucleobase-containing compound metabolic process; animal organ development; positive regulation of biological process; negative regulation of biological process; positive regulation of cellular process; negative regulation of cellular process; regulation of response to stimulus; negative regulation of response to stimulus; system development; anatomical structure development; stem cell differentiation; cellular developmental process; cell motility; regulation of biological process; regulation of developmental process; regulation of cellular process; response to stimulus; negative regulation of developmental process; positive regulation of developmental process; regulation of multicellular organismal process; positive regulation of multicellular organismal process; negative regulation of multicellular organismal process; regulation of RNA metabolic process; negative regulation of RNA metabolic process; positive regulation of RNA metabolic process; cellular response to stimulus; regulation of macromolecule metabolic process; head development; protein-containing complex assembly; protein-DNA complex assembly; biological regulation; response to growth factor; cellular response to growth factor stimulus; cellular response to endogenous stimulus; response to transforming growth factor beta; cellular response to transforming growth factor beta stimulus; protein-DNA complex organization; cellular component organization or biogenesis; regulation of primary metabolic process; regulation of transmembrane receptor protein serine/threonine kinase signaling pathway; negative regulation of transmembrane receptor protein serine/threonine kinase signaling pathway; regulation of cellular response to growth factor stimulus; nucleic acid metabolic process; maintenance of cell number; transforming growth factor beta receptor superfamily signaling pathway; nucleic acid biosynthetic process; negative regulation of stem cell population maintenance; positive regulation of stem cell population maintenance; negative regulation of RNA biosynthetic process; positive regulation of RNA biosynthetic process; regulation of cellular response to transforming growth factor beta stimulus; regulation of stem cell population maintenance; regulation of cell motility; negative regulation of cell motility; regulation of stem cell differentiation; regulation of RNA biosynthetic process
SNNTSKPSHSVDAHTAEVNCLSFNPYSEFILATGSADKTVALWDLR	5006.41	R.(SNNTSKPSHSVDAHTAEVN(C)[Carbamidomethylation])[-43.0067]LSFNPYSEFILATGSADKTVALWDLR.N	sp|Q09028|RBBP4_HUMAN	10472_1	145700000	negative regulation of transcription by RNA polymerase II; cell fate specification; nucleobase-containing compound metabolic process; DNA metabolic process; DNA replication; DNA repair; chromatin organization; nucleosome assembly; DNA replication-dependent chromatin assembly; chromatin remodeling; DNA-templated transcription; regulation of DNA-templated transcription; regulation of transcription by RNA polymerase II; transcription by RNA polymerase II; response to stress; DNA damage response; cell communication; signal transduction; cell surface receptor signaling pathway; enzyme-linked receptor protein signaling pathway; cell surface receptor protein serine/threonine kinase signaling pathway; transforming growth factor beta receptor signaling pathway; multicellular organism development; nervous system development; central nervous system development; brain development; biological_process; metabolic process; cell population proliferation; negative regulation of cell population proliferation; biosynthetic process; macromolecule biosynthetic process; response to endogenous stimulus; regulation of biosynthetic process; negative regulation of biosynthetic process; positive regulation of biosynthetic process; negative regulation of metabolic process; positive regulation of metabolic process; regulation of signal transduction; negative regulation of signal transduction; cellular process; regulation of cell fate commitment; gene expression; regulation of gene expression; regulation of macromolecule biosynthetic process; positive regulation of macromolecule biosynthetic process; negative regulation of macromolecule biosynthetic process; positive regulation of macromolecule metabolic process; negative regulation of macromolecule metabolic process; regulation of cell communication; negative regulation of cell communication; cellular component organization; RNA metabolic process; cell migration; regulation of transforming growth factor beta receptor signaling pathway; regulation of nucleobase-containing compound metabolic process; regulation of metabolic process; stem cell population maintenance; cellular component assembly; regulation of signaling; signaling; negative regulation of signaling; cell differentiation; regulation of cell migration; negative regulation of cell migration; negative regulation of transforming growth factor beta receptor signaling pathway; multicellular organismal process; developmental process; RNA biosynthetic process; cellular response to stress; nucleobase-containing compound biosynthetic process; nucleosome organization; locomotion; regulation of locomotion; negative regulation of locomotion; regulation of cell population proliferation; regulation of cell fate specification; macromolecule metabolic process; protein-containing complex organization; cellular component biogenesis; primary metabolic process; cell fate commitment; regulation of cell differentiation; negative regulation of DNA-templated transcription; positive regulation of DNA-templated transcription; negative regulation of nucleobase-containing compound metabolic process; positive regulation of nucleobase-containing compound metabolic process; animal organ development; positive regulation of biological process; negative regulation of biological process; positive regulation of cellular process; negative regulation of cellular process; regulation of response to stimulus; negative regulation of response to stimulus; system development; anatomical structure development; stem cell differentiation; cellular developmental process; cell motility; regulation of biological process; regulation of developmental process; regulation of cellular process; response to stimulus; negative regulation of developmental process; positive regulation of developmental process; regulation of multicellular organismal process; positive regulation of multicellular organismal process; negative regulation of multicellular organismal process; regulation of RNA metabolic process; negative regulation of RNA metabolic process; positive regulation of RNA metabolic process; cellular response to stimulus; regulation of macromolecule metabolic process; head development; protein-containing complex assembly; protein-DNA complex assembly; biological regulation; response to growth factor; cellular response to growth factor stimulus; cellular response to endogenous stimulus; response to transforming growth factor beta; cellular response to transforming growth factor beta stimulus; protein-DNA complex organization; cellular component organization or biogenesis; regulation of primary metabolic process; regulation of transmembrane receptor protein serine/threonine kinase signaling pathway; negative regulation of transmembrane receptor protein serine/threonine kinase signaling pathway; regulation of cellular response to growth factor stimulus; nucleic acid metabolic process; maintenance of cell number; transforming growth factor beta receptor superfamily signaling pathway; nucleic acid biosynthetic process; negative regulation of stem cell population maintenance; positive regulation of stem cell population maintenance; negative regulation of RNA biosynthetic process; positive regulation of RNA biosynthetic process; regulation of cellular response to transforming growth factor beta stimulus; regulation of stem cell population maintenance; regulation of cell motility; negative regulation of cell motility; regulation of stem cell differentiation; regulation of RNA biosynthetic process
SNNTSKPSHSVDAHTAEVNCLSFNPYSEFILATGSADKTVALWDLR	5018.51	R.SNNTSKPSHSVD(AH)[-30.9071]TAEVN(C)[Carbamidomethylation]LSFNPYSEFILATGSADKTVALWDLR.N	sp|Q09028|RBBP4_HUMAN	10473_1	137800000	negative regulation of transcription by RNA polymerase II; cell fate specification; nucleobase-containing compound metabolic process; DNA metabolic process; DNA replication; DNA repair; chromatin organization; nucleosome assembly; DNA replication-dependent chromatin assembly; chromatin remodeling; DNA-templated transcription; regulation of DNA-templated transcription; regulation of transcription by RNA polymerase II; transcription by RNA polymerase II; response to stress; DNA damage response; cell communication; signal transduction; cell surface receptor signaling pathway; enzyme-linked receptor protein signaling pathway; cell surface receptor protein serine/threonine kinase signaling pathway; transforming growth factor beta receptor signaling pathway; multicellular organism development; nervous system development; central nervous system development; brain development; biological_process; metabolic process; cell population proliferation; negative regulation of cell population proliferation; biosynthetic process; macromolecule biosynthetic process; response to endogenous stimulus; regulation of biosynthetic process; negative regulation of biosynthetic process; positive regulation of biosynthetic process; negative regulation of metabolic process; positive regulation of metabolic process; regulation of signal transduction; negative regulation of signal transduction; cellular process; regulation of cell fate commitment; gene expression; regulation of gene expression; regulation of macromolecule biosynthetic process; positive regulation of macromolecule biosynthetic process; negative regulation of macromolecule biosynthetic process; positive regulation of macromolecule metabolic process; negative regulation of macromolecule metabolic process; regulation of cell communication; negative regulation of cell communication; cellular component organization; RNA metabolic process; cell migration; regulation of transforming growth factor beta receptor signaling pathway; regulation of nucleobase-containing compound metabolic process; regulation of metabolic process; stem cell population maintenance; cellular component assembly; regulation of signaling; signaling; negative regulation of signaling; cell differentiation; regulation of cell migration; negative regulation of cell migration; negative regulation of transforming growth factor beta receptor signaling pathway; multicellular organismal process; developmental process; RNA biosynthetic process; cellular response to stress; nucleobase-containing compound biosynthetic process; nucleosome organization; locomotion; regulation of locomotion; negative regulation of locomotion; regulation of cell population proliferation; regulation of cell fate specification; macromolecule metabolic process; protein-containing complex organization; cellular component biogenesis; primary metabolic process; cell fate commitment; regulation of cell differentiation; negative regulation of DNA-templated transcription; positive regulation of DNA-templated transcription; negative regulation of nucleobase-containing compound metabolic process; positive regulation of nucleobase-containing compound metabolic process; animal organ development; positive regulation of biological process; negative regulation of biological process; positive regulation of cellular process; negative regulation of cellular process; regulation of response to stimulus; negative regulation of response to stimulus; system development; anatomical structure development; stem cell differentiation; cellular developmental process; cell motility; regulation of biological process; regulation of developmental process; regulation of cellular process; response to stimulus; negative regulation of developmental process; positive regulation of developmental process; regulation of multicellular organismal process; positive regulation of multicellular organismal process; negative regulation of multicellular organismal process; regulation of RNA metabolic process; negative regulation of RNA metabolic process; positive regulation of RNA metabolic process; cellular response to stimulus; regulation of macromolecule metabolic process; head development; protein-containing complex assembly; protein-DNA complex assembly; biological regulation; response to growth factor; cellular response to growth factor stimulus; cellular response to endogenous stimulus; response to transforming growth factor beta; cellular response to transforming growth factor beta stimulus; protein-DNA complex organization; cellular component organization or biogenesis; regulation of primary metabolic process; regulation of transmembrane receptor protein serine/threonine kinase signaling pathway; negative regulation of transmembrane receptor protein serine/threonine kinase signaling pathway; regulation of cellular response to growth factor stimulus; nucleic acid metabolic process; maintenance of cell number; transforming growth factor beta receptor superfamily signaling pathway; nucleic acid biosynthetic process; negative regulation of stem cell population maintenance; positive regulation of stem cell population maintenance; negative regulation of RNA biosynthetic process; positive regulation of RNA biosynthetic process; regulation of cellular response to transforming growth factor beta stimulus; regulation of stem cell population maintenance; regulation of cell motility; negative regulation of cell motility; regulation of stem cell differentiation; regulation of RNA biosynthetic process
MQPQPSPHHVSPQTSSPHPGLVAAQANPMEQGHFASPDQNSMLSQLASNPGMANLHGASATDLGLSTDNSDLNSNLSQSTLDIH	8715.32	R.MQPQPSPHHVSPQTSSPHPGLVAAQANPMEQGHFASPDQNSMLSQL(ASNPGMANLHGASATDLGLSTDNSDLN)[-1.7197]SNLSQSTLDIH.	sp|Q09472|EP300_HUMAN	10474_1	1831000	autophagosome assembly; negative regulation of transcription by RNA polymerase II; cell morphogenesis; response to acid chemical; response to hypoxia; formation of primary germ layer; endoderm formation; somitogenesis; cell activation; thigmotaxis; behavioral defense response; activation of innate immune response; innate immune response activating cell surface receptor signaling pathway; stimulatory C-type lectin receptor signaling pathway; adaptive immune response; immune effector process; activation of immune response; cell activation involved in immune response; lymphocyte activation involved in immune response; T cell activation involved in immune response; alpha-beta T cell activation involved in immune response; T cell differentiation involved in immune response; alpha-beta T cell differentiation involved in immune response; CD4-positive, alpha-beta T cell differentiation involved in immune response; T-helper cell lineage commitment; T cell lineage commitment; alpha-beta T cell lineage commitment; leukocyte activation involved in immune response; immune system process; immune response-activating cell surface receptor signaling pathway; adaptive immune response based on somatic recombination of immune receptors built from immunoglobulin superfamily domains; leukocyte differentiation; regulation of immune system process; positive regulation of immune system process; regulation of leukocyte activation; positive regulation of leukocyte activation; regulation of immune effector process; positive regulation of immune effector process; immune response-activating signaling pathway; innate immune response-activating signaling pathway; immune response-regulating signaling pathway; immune response-regulating cell surface receptor signaling pathway; regulation of adaptive immune response; positive regulation of adaptive immune response; regulation of adaptive immune response based on somatic recombination of immune receptors built from immunoglobulin superfamily domains; positive regulation of adaptive immune response based on somatic recombination of immune receptors built from immunoglobulin superfamily domains; regulation of response to biotic stimulus; positive regulation of response to biotic stimulus; regionalization; system process; carbohydrate metabolic process; monosaccharide metabolic process; glucose metabolic process; organic acid metabolic process; pyruvate metabolic process; generation of precursor metabolites and energy; gluconeogenesis; glycolytic process; regulation of carbohydrate metabolic process; regulation of glycolytic process; regulation of gluconeogenesis; nucleobase-containing compound metabolic process; regulation of nucleotide metabolic process; purine nucleotide metabolic process; purine nucleotide catabolic process; chromatin organization; chromatin remodeling; DNA-templated transcription; DNA-templated transcription initiation; regulation of DNA-templated transcription; regulation of transcription by RNA polymerase II; transcription by RNA polymerase II; transcription initiation at RNA polymerase II promoter; protein acetylation; N-terminal protein amino acid acetylation; internal protein amino acid acetylation; protein deacetylation; protein import into nucleus; lipid metabolic process; nucleoside phosphate metabolic process; phosphorus metabolic process; phosphate-containing compound metabolic process; transport; intracellular protein transport; nucleocytoplasmic transport; autophagy; apoptotic process; response to stress; defense response; immune response; DNA damage response; organelle organization; mitochondrion organization; vacuole organization; cell communication; cell adhesion; leukocyte cell-cell adhesion; signal transduction; cell surface receptor signaling pathway; enzyme-linked receptor protein signaling pathway; cell surface receptor protein serine/threonine kinase signaling pathway; transforming growth factor beta receptor signaling pathway; canonical NF-kappaB signal transduction; cell surface receptor signaling pathway via JAK-STAT; multicellular organism development; gastrulation; pattern specification process; nervous system development; endoderm development; heart development; muscle organ development; skeletal muscle tissue development; behavior; learning or memory; circadian rhythm; intracellular protein localization; biological_process; metabolic process; cell death; lipid biosynthetic process; intrinsic apoptotic signaling pathway in response to DNA damage; catabolic process; biosynthetic process; macromolecule biosynthetic process; aerobic respiration; nucleotide metabolic process; nucleoside diphosphate metabolic process; nucleoside diphosphate catabolic process; purine nucleoside diphosphate metabolic process; purine nucleoside diphosphate catabolic process; nucleoside triphosphate metabolic process; purine nucleoside triphosphate metabolic process; purine ribonucleotide metabolic process; purine ribonucleotide catabolic process; nucleotide catabolic process; purine ribonucleoside diphosphate metabolic process; purine ribonucleoside diphosphate catabolic process; ribonucleoside diphosphate metabolic process; ribonucleoside diphosphate catabolic process; purine ribonucleoside triphosphate metabolic process; ribonucleotide metabolic process; ribonucleotide catabolic process; response to temperature stimulus; response to radiation; response to heat; response to UV; response to light stimulus; response to external stimulus; response to biotic stimulus; response to abiotic stimulus; anatomical structure morphogenesis; response to endogenous stimulus; response to hormone; hormone-mediated signaling pathway; embryo development; embryo development ending in birth or egg hatching; animal organ morphogenesis; tissue development; regulation of biosynthetic process; negative regulation of biosynthetic process; positive regulation of biosynthetic process; negative regulation of metabolic process; positive regulation of metabolic process; regulation of catabolic process; negative regulation of catabolic process; anterior/posterior pattern specification; regulation of signal transduction; positive regulation of signal transduction; cellular process; body morphogenesis; regulation of cell fate commitment; positive regulation of cell fate commitment; gene expression; regulation of gene expression; regulation of autophagy; negative regulation of autophagy; regulation of macromolecule biosynthetic process; positive regulation of macromolecule biosynthetic process; negative regulation of macromolecule biosynthetic process; positive regulation of macromolecule metabolic process; negative regulation of macromolecule metabolic process; positive regulation of gene expression; regulation of cell communication; positive regulation of cell communication; positive regulation of cell development; regulation of mitochondrion organization; regulation of glucose metabolic process; regulation of neuron projection development; positive regulation of neuron projection development; programmed cell death; striated muscle tissue development; protein transport; energy derivation by oxidation of organic compounds; cellular component organization; carbohydrate biosynthetic process; carbohydrate catabolic process; Wnt signaling pathway; RNA metabolic process; macroautophagy; regulation of transforming growth factor beta receptor signaling pathway; N-terminal peptidyl-lysine acetylation; peptidyl-amino acid modification; peptidyl-lysine modification; internal peptidyl-lysine acetylation; peptidyl-lysine acetylation; regulation of nucleobase-containing compound metabolic process; regulation of phosphate metabolic process; regulation of metabolic process; hexose metabolic process; hexose biosynthetic process; pyridine nucleotide catabolic process; protein metabolic process; organophosphate metabolic process; ribose phosphate metabolic process; carboxylic acid metabolic process; neurogenesis; regulation of cell-cell adhesion; positive regulation of cell-cell adhesion; cellular component assembly; regulation of signaling; signaling; positive regulation of signaling; cell projection organization; hemopoiesis; lymphocyte differentiation; myeloid cell differentiation; cell differentiation; regulation of cell adhesion; neuron differentiation; B cell differentiation; T cell differentiation; megakaryocyte differentiation; platelet formation; respiratory tube development; lung development; positive regulation of transforming growth factor beta receptor signaling pathway; nuclear receptor-mediated steroid hormone signaling pathway; androgen receptor signaling pathway; intracellular receptor signaling pathway; regulation of nucleotide catabolic process; neuron projection development; negative regulation of protein-containing complex assembly; regulation of cell projection organization; positive regulation of cell projection organization; regulation of defense response; positive regulation of defense response; N-terminal protein amino acid modification; regulation of protein modification process; regulation of protein stability; protein destabilization; response to nutrient levels; cellular response to nutrient levels; TOR signaling; regulation of TOR signaling; positive regulation of TOR signaling; regulation of response to external stimulus; positive regulation of response to external stimulus; regulation of intracellular transport; positive regulation of intracellular transport; regulation of protein oligomerization; negative regulation of protein oligomerization; multicellular organismal process; developmental process; RNA biosynthetic process; monocarboxylic acid metabolic process; cellular response to hormone stimulus; regulation of localization; regulation of protein localization; macromolecule localization; regulation of organelle organization; regulation of purine nucleotide catabolic process; regulation of intracellular steroid hormone receptor signaling pathway; regulation of intracellular protein transport; protein localization to organelle; cellular response to stress; response to lipid; protein localization to chromosome; protein localization to nucleus; cellular response to heat; cellular response to UV; nucleobase-containing compound biosynthetic process; nucleobase-containing compound catabolic process; multicellular organism growth; segmentation; tube development; intracellular signal transduction; protein deacylation; CD4-positive, alpha-beta T cell activation; modulation of process of another organism; megakaryocyte development; endodermal cell differentiation; protein modification process; swimming; response to decreased oxygen levels; platelet morphogenesis; TORC1 signaling; TORC2 signaling; growth; locomotion; epigenetic regulation of gene expression; T-helper cell differentiation; T cell activation; B cell activation; response to chemical; regulation of protein import into nucleus; positive regulation of protein import into nucleus; intrinsic apoptotic signaling pathway in response to DNA damage by p53 class mediator; chordate embryonic development; macromolecule metabolic process; response to amino acid; response to L-leucine; response to external biotic stimulus; regulation of protein-containing complex assembly; regulation of carbohydrate biosynthetic process; CD4-positive, alpha-beta T cell differentiation; positive T cell selection; CD4-positive or CD8-positive, alpha-beta T cell lineage commitment; regulation of CD4-positive, alpha-beta T cell differentiation; positive regulation of CD4-positive, alpha-beta T cell differentiation; CD4-positive, alpha-beta T cell lineage commitment; steroid hormone receptor signaling pathway; macromolecule modification; oxoacid metabolic process; regulation of generation of precursor metabolites and energy; regulation of carbohydrate catabolic process; phosphatidylinositol 3-kinase/protein kinase B signal transduction; protein acylation; response to estrogen; host-mediated perturbation of viral transcription; host-mediated activation of viral transcription; protein-containing complex organization; cellular component biogenesis; regulation of cellular component biogenesis; positive regulation of molecular function; primary metabolic process; small molecule metabolic process; small molecule biosynthetic process; biological process involved in interspecies interaction between organisms; host-mediated perturbation of viral process; host-mediated activation of viral process; T cell selection; innate immune response; regulation of innate immune response; positive regulation of innate immune response; cell fate commitment; establishment of protein localization; leukocyte activation; cellular respiration; fat cell differentiation; regulation of T cell differentiation; positive regulation of T cell differentiation; regulation of cell differentiation; positive regulation of cell differentiation; regulation of lymphocyte differentiation; positive regulation of lymphocyte differentiation; regulation of T-helper cell differentiation; positive regulation of T-helper cell differentiation; negative regulation of gluconeogenesis; positive regulation of cell adhesion; transcription initiation-coupled chromatin remodeling; negative regulation of DNA-templated transcription; positive regulation of DNA-templated transcription; negative regulation of carbohydrate metabolic process; negative regulation of nucleobase-containing compound metabolic process; positive regulation of nucleobase-containing compound metabolic process; positive regulation of transcription by RNA polymerase II; ADP metabolic process; ADP catabolic process; ATP metabolic process; monosaccharide biosynthetic process; regulation of receptor signaling pathway via JAK-STAT; positive regulation of receptor signaling pathway via JAK-STAT; organophosphate catabolic process; nicotinamide nucleotide metabolic process; alpha-beta T cell activation; alpha-beta T cell differentiation; regulation of alpha-beta T cell activation; positive regulation of alpha-beta T cell activation; regulation of alpha-beta T cell differentiation; positive regulation of alpha-beta T cell differentiation; lymphocyte activation; regulation of nucleocytoplasmic transport; positive regulation of nucleocytoplasmic transport; intracellular transport; cell development; rhythmic process; animal organ development; positive regulation of biological process; negative regulation of biological process; positive regulation of cellular process; negative regulation of cellular process; response to steroid hormone; regulation of response to stimulus; positive regulation of response to stimulus; developmental growth; embryonic morphogenesis; anatomical structure formation involved in morphogenesis; neuron development; generation of neurons; system development; anatomical structure development; cellular developmental process; regulation of immune response; positive regulation of immune response; regulation of biological process; regulation of developmental process; regulation of cellular process; protein stabilization; regulation of T cell activation; regulation of cell activation; positive regulation of cell activation; positive regulation of T cell activation; nervous system process; cognition; response to stimulus; regulation of transport; positive regulation of transport; regulation of DNA-binding transcription factor activity; positive regulation of DNA-binding transcription factor activity; positive regulation of developmental process; regulation of cellular component organization; negative regulation of cellular component organization; positive regulation of cellular component organization; nuclear transport; import into nucleus; regulation of phosphorus metabolic process; localization; positive regulation of protein transport; regulation of protein transport; establishment of localization; regulation of multicellular organismal process; positive regulation of multicellular organismal process; regulation of protein metabolic process; regulation of lymphocyte activation; positive regulation of lymphocyte activation; regulation of RNA metabolic process; negative regulation of RNA metabolic process; positive regulation of RNA metabolic process; protein complex oligomerization; protein maturation; cellular localization; establishment of localization in cell; response to other organism; cellular response to stimulus; host-mediated perturbation of symbiont process; regulation of phosphatidylinositol 3-kinase/protein kinase B signal transduction; positive regulation of phosphatidylinositol 3-kinase/protein kinase B signal transduction; nucleobase-containing small molecule metabolic process; canonical Wnt signaling pathway; regulation of macromolecule metabolic process; regulation of cell development; head development; head morphogenesis; face development; face morphogenesis; regulation of cellular localization; epithelium development; muscle tissue development; skeletal muscle organ development; respiratory system development; regulation of androgen receptor signaling pathway; somite development; muscle structure development; myeloid cell development; process utilizing autophagic mechanism; peptidyl-lysine propionylation; regulation of small molecule metabolic process; negative regulation of small molecule metabolic process; protein-containing complex assembly; biological regulation; regulation of biological quality; regulation of molecular function; regulation of establishment of protein localization; response to oxygen levels; response to growth factor; cellular response to chemical stimulus; organelle assembly; protein localization to chromatin; cellular response to abiotic stimulus; cellular response to acid chemical; cellular response to amino acid stimulus; cellular response to L-leucine; cellular response to growth factor stimulus; cellular response to steroid hormone stimulus; cellular response to lipid; cellular response to radiation; cellular response to light stimulus; cellular response to endogenous stimulus; response to transforming growth factor beta; cellular response to transforming growth factor beta stimulus; nitrogen compound transport; cellular component organization or biogenesis; signal transduction by p53 class mediator; intrinsic apoptotic signaling pathway by p53 class mediator; tricarboxylic acid metabolic process; circulatory system development; purine-containing compound metabolic process; purine-containing compound catabolic process; pyridine-containing compound metabolic process; pyridine-containing compound catabolic process; T-helper 17 type immune response; T-helper 17 cell differentiation; T-helper 17 cell lineage commitment; establishment of protein localization to organelle; regulation of primary metabolic process; regulation of response to stress; regulation of cellular response to stress; tubulin deacetylation; regulation of tubulin deacetylation; regulation of transmembrane receptor protein serine/threonine kinase signaling pathway; positive regulation of transmembrane receptor protein serine/threonine kinase signaling pathway; regulation of cellular response to growth factor stimulus; nucleic acid metabolic process; regulation of protein deacetylation; positive regulation of intracellular protein transport; apoptotic signaling pathway; intrinsic apoptotic signaling pathway; cell surface receptor signaling pathway via STAT; defense response to other organism; cell-cell adhesion; macromolecule deacylation; cellular response to environmental stimulus; regulation of plasma membrane bounded cell projection organization; plasma membrane bounded cell projection organization; peptidyl-lysine crotonylation; peptidyl-lysine butyrylation; defense response to symbiont; transforming growth factor beta receptor superfamily signaling pathway; intracellular signaling cassette; positive regulation of gene expression, epigenetic; nucleic acid biosynthetic process; nuclear receptor-mediated signaling pathway; regulation of cellular response to heat; regulation of protein localization to nucleus; positive regulation of protein localization to nucleus; regulation of purine nucleotide metabolic process; carbohydrate derivative metabolic process; carbohydrate derivative catabolic process; nucleoside phosphate catabolic process; response to nitrogen compound; cellular response to nitrogen compound; response to oxygen-containing compound; cellular response to oxygen-containing compound; regulation of signal transduction by p53 class mediator; regulation of leukocyte differentiation; positive regulation of leukocyte differentiation; regulation of intracellular signal transduction; positive regulation of intracellular signal transduction; negative regulation of RNA biosynthetic process; positive regulation of RNA biosynthetic process; regulation of leukocyte cell-cell adhesion; positive regulation of leukocyte cell-cell adhesion; mononuclear cell differentiation; regulation of TORC1 signaling; regulation of ATP metabolic process; regulation of hemopoiesis; positive regulation of hemopoiesis; positive regulation of protein localization; regulation of cellular response to transforming growth factor beta stimulus; positive regulation of cellular response to transforming growth factor beta stimulus; regulation of TORC2 signaling; positive regulation of TORC1 signaling; positive regulation of TORC2 signaling; regulation of receptor signaling pathway via STAT; positive regulation of receptor signaling pathway via STAT; positive regulation of establishment of protein localization; autophagosome organization; response to lectin; cellular response to lectin; regulation of multicellular organismal development; regulation of T-helper 17 type immune response; positive regulation of T-helper 17 type immune response; regulation of T-helper 17 cell differentiation; positive regulation of T-helper 17 cell differentiation; regulation of T-helper 17 cell lineage commitment; positive regulation of T-helper 17 cell lineage commitment; regulation of CD4-positive, alpha-beta T cell activation; positive regulation of CD4-positive, alpha-beta T cell activation; regulation of RNA biosynthetic process
ADVDVSGPKVDVEGPDVNIEGPEGK	2521.22	K.ADVDVSGPKVDVEGPDVNIEGPEGK.L	sp|Q09666|AHNK_HUMAN	10475_no_mod	48650000	plasma membrane repair; nucleobase-containing compound metabolic process; RNA processing; transport; monoatomic ion transport; monoatomic cation transport; response to stress; plasma membrane organization; biological_process; metabolic process; RNA splicing; biosynthetic process; macromolecule biosynthetic process; response to wounding; regulation of biosynthetic process; cellular process; endomembrane system organization; gene expression; regulation of gene expression; regulation of macromolecule biosynthetic process; cellular component organization; RNA metabolic process; regulation of metabolic process; regulation of transmembrane transporter activity; regulation of transporter activity; regulation of monoatomic ion transmembrane transporter activity; RNA biosynthetic process; regulation of localization; monoatomic ion transmembrane transport; nucleobase-containing compound biosynthetic process; regulation of transmembrane transport; regulation of monoatomic ion transmembrane transport; wound healing; macromolecule metabolic process; regulation of monoatomic ion transport; regulation of RNA splicing; primary metabolic process; positive regulation of biological process; positive regulation of cellular process; regulation of biological process; regulation of cellular process; response to stimulus; regulation of transport; regulation of cellular component organization; positive regulation of cellular component organization; localization; establishment of localization; transmembrane transport; regulation of macromolecule metabolic process; membrane organization; biological regulation; regulation of molecular function; cellular component organization or biogenesis; regulation of primary metabolic process; nucleic acid metabolic process; monoatomic cation transmembrane transport; nucleic acid biosynthetic process; regulation of voltage-gated calcium channel activity; regulation of plasma membrane organization; regulation of monoatomic cation transmembrane transport; regulation of plasma membrane repair; positive regulation of plasma membrane repair; regulation of cation channel activity
MEKEETTRELLLPNWQGSGSHGLTIAQRDDGVFVQEVTQNSPAAR	4585.23	.(MEKEETTRELLLPNWQGSGSHGLTIAQRDDGV)[-409.2235]FVQEVTQNSPAAR.T	sp|Q09666|AHNK_HUMAN	10476_1	880600	plasma membrane repair; nucleobase-containing compound metabolic process; RNA processing; transport; monoatomic ion transport; monoatomic cation transport; response to stress; plasma membrane organization; biological_process; metabolic process; RNA splicing; biosynthetic process; macromolecule biosynthetic process; response to wounding; regulation of biosynthetic process; cellular process; endomembrane system organization; gene expression; regulation of gene expression; regulation of macromolecule biosynthetic process; cellular component organization; RNA metabolic process; regulation of metabolic process; regulation of transmembrane transporter activity; regulation of transporter activity; regulation of monoatomic ion transmembrane transporter activity; RNA biosynthetic process; regulation of localization; monoatomic ion transmembrane transport; nucleobase-containing compound biosynthetic process; regulation of transmembrane transport; regulation of monoatomic ion transmembrane transport; wound healing; macromolecule metabolic process; regulation of monoatomic ion transport; regulation of RNA splicing; primary metabolic process; positive regulation of biological process; positive regulation of cellular process; regulation of biological process; regulation of cellular process; response to stimulus; regulation of transport; regulation of cellular component organization; positive regulation of cellular component organization; localization; establishment of localization; transmembrane transport; regulation of macromolecule metabolic process; membrane organization; biological regulation; regulation of molecular function; cellular component organization or biogenesis; regulation of primary metabolic process; nucleic acid metabolic process; monoatomic cation transmembrane transport; nucleic acid biosynthetic process; regulation of voltage-gated calcium channel activity; regulation of plasma membrane organization; regulation of monoatomic cation transmembrane transport; regulation of plasma membrane repair; positive regulation of plasma membrane repair; regulation of cation channel activity
MEKEETTRELLLPNWQGSGSHGLTIAQRDDGVFVQEVTQNSPAAR	5036.47	.(M)[Acetyl]EKEETTRELLLPNWQGSGSHGLTIAQRDDGVFVQEVTQNSPAAR.T	sp|Q09666|AHNK_HUMAN	10477_1	3675000	plasma membrane repair; nucleobase-containing compound metabolic process; RNA processing; transport; monoatomic ion transport; monoatomic cation transport; response to stress; plasma membrane organization; biological_process; metabolic process; RNA splicing; biosynthetic process; macromolecule biosynthetic process; response to wounding; regulation of biosynthetic process; cellular process; endomembrane system organization; gene expression; regulation of gene expression; regulation of macromolecule biosynthetic process; cellular component organization; RNA metabolic process; regulation of metabolic process; regulation of transmembrane transporter activity; regulation of transporter activity; regulation of monoatomic ion transmembrane transporter activity; RNA biosynthetic process; regulation of localization; monoatomic ion transmembrane transport; nucleobase-containing compound biosynthetic process; regulation of transmembrane transport; regulation of monoatomic ion transmembrane transport; wound healing; macromolecule metabolic process; regulation of monoatomic ion transport; regulation of RNA splicing; primary metabolic process; positive regulation of biological process; positive regulation of cellular process; regulation of biological process; regulation of cellular process; response to stimulus; regulation of transport; regulation of cellular component organization; positive regulation of cellular component organization; localization; establishment of localization; transmembrane transport; regulation of macromolecule metabolic process; membrane organization; biological regulation; regulation of molecular function; cellular component organization or biogenesis; regulation of primary metabolic process; nucleic acid metabolic process; monoatomic cation transmembrane transport; nucleic acid biosynthetic process; regulation of voltage-gated calcium channel activity; regulation of plasma membrane organization; regulation of monoatomic cation transmembrane transport; regulation of plasma membrane repair; positive regulation of plasma membrane repair; regulation of cation channel activity
MEKEETTRELLLPNWQGSGSHGLTIAQRDDGVFVQEVTQNSPAARTGVVKEGDQIVGATIYFDNLQSGEVTQLLNTMGHHTVGLKLHRKGDRSPEPGQTWTREVFSSCSSE	12107.3	.(M)[Acetyl]EKEETTRELLLPNWQGSGSHGLTIAQRDDGVFVQEVTQNSPAAR(TGVVKEGDQIVGATIYFDNLQ)[-194.7415]SGEVTQLLNTMGHHTVGLKLHRKGDRSPEPGQTWTREVFSS(C)[Carbamidomethylation]SSE.V	sp|Q09666|AHNK_HUMAN	10478_1	1.816e+09	plasma membrane repair; nucleobase-containing compound metabolic process; RNA processing; transport; monoatomic ion transport; monoatomic cation transport; response to stress; plasma membrane organization; biological_process; metabolic process; RNA splicing; biosynthetic process; macromolecule biosynthetic process; response to wounding; regulation of biosynthetic process; cellular process; endomembrane system organization; gene expression; regulation of gene expression; regulation of macromolecule biosynthetic process; cellular component organization; RNA metabolic process; regulation of metabolic process; regulation of transmembrane transporter activity; regulation of transporter activity; regulation of monoatomic ion transmembrane transporter activity; RNA biosynthetic process; regulation of localization; monoatomic ion transmembrane transport; nucleobase-containing compound biosynthetic process; regulation of transmembrane transport; regulation of monoatomic ion transmembrane transport; wound healing; macromolecule metabolic process; regulation of monoatomic ion transport; regulation of RNA splicing; primary metabolic process; positive regulation of biological process; positive regulation of cellular process; regulation of biological process; regulation of cellular process; response to stimulus; regulation of transport; regulation of cellular component organization; positive regulation of cellular component organization; localization; establishment of localization; transmembrane transport; regulation of macromolecule metabolic process; membrane organization; biological regulation; regulation of molecular function; cellular component organization or biogenesis; regulation of primary metabolic process; nucleic acid metabolic process; monoatomic cation transmembrane transport; nucleic acid biosynthetic process; regulation of voltage-gated calcium channel activity; regulation of plasma membrane organization; regulation of monoatomic cation transmembrane transport; regulation of plasma membrane repair; positive regulation of plasma membrane repair; regulation of cation channel activity
ASKIECLIRCNAPFPLLDAVGSVASQELQSLTGTVGVTSGAAAYPRW	4960.52	I.ASKIE(C)[Carbamidomethylation]LIR(C)[Carbamidomethylation]NAPFPLLDAVGSVASQELQSLTGTVGVTSGAAAYPRW.N	sp|Q0VDD8|DYH14_HUMAN	10479_1	49890000	cilium or flagellum-dependent cell motility; cilium movement; microtubule-based process; microtubule-based movement; biological_process; cellular process; cell motility; cilium-dependent cell motility; cilium movement involved in cell motility
