## Supporting Information II for "Proteoform Barcode: An Intuitive Visualization Framework for Top-Down Proteomics" (part 61 of 399)

### Sheet: Sheet S2 (continued)
Database protein sequence	Adjusted precursor mass	Proteoform	Protein accession	cluster_id_with_mod	intensity_SW620	GO_terms
ITLPVDFVTADKFDENAKTGQATVASGIPAGWMGLDCGPESSKKYAEAVTR	5398.65	K.ITLPVDFVTADKFDENAKTGQATVASGIPAGWMGLD(C)[Carbamidomethylation]GPESSKKYAEAVTR.A	sp|P00558|PGK1_HUMAN	1047_1	22380000	angiogenesis; blood vessel development; response to hypoxia; vasculature development; carbohydrate metabolic process; monosaccharide metabolic process; glucose metabolic process; glucose catabolic process; organic acid metabolic process; acetyl-CoA metabolic process; acetyl-CoA biosynthetic process; pyruvate decarboxylation to acetyl-CoA; pyruvate metabolic process; generation of precursor metabolites and energy; gluconeogenesis; glycolytic process; nucleobase-containing compound metabolic process; purine nucleotide metabolic process; purine nucleotide catabolic process; proteolysis; lipid metabolic process; fatty acid metabolic process; acyl-CoA metabolic process; nucleoside phosphate metabolic process; sulfur compound metabolic process; phosphorus metabolic process; phosphate-containing compound metabolic process; response to stress; multicellular organism development; biological_process; metabolic process; catabolic process; biosynthetic process; macromolecule biosynthetic process; aerobic respiration; nucleotide metabolic process; nucleoside diphosphate metabolic process; nucleoside diphosphate catabolic process; purine nucleoside diphosphate metabolic process; purine nucleoside diphosphate catabolic process; nucleoside triphosphate metabolic process; purine nucleoside triphosphate metabolic process; purine ribonucleotide metabolic process; purine ribonucleotide catabolic process; nucleotide catabolic process; purine ribonucleoside diphosphate metabolic process; purine ribonucleoside diphosphate catabolic process; ribonucleoside diphosphate metabolic process; ribonucleoside diphosphate catabolic process; purine ribonucleoside triphosphate metabolic process; ribonucleotide metabolic process; ribonucleotide catabolic process; response to abiotic stimulus; anatomical structure morphogenesis; tissue development; regulation of biosynthetic process; negative regulation of biosynthetic process; negative regulation of metabolic process; cellular process; gene expression; regulation of pyruvate decarboxylation to acetyl-CoA; negative regulation of phosphorus metabolic process; regulation of ketone metabolic process; energy derivation by oxidation of organic compounds; carbohydrate biosynthetic process; carbohydrate catabolic process; protein processing; negative regulation of angiogenesis; regulation of lipid metabolic process; regulation of fatty acid metabolic process; regulation of nucleobase-containing compound metabolic process; regulation of phosphate metabolic process; regulation of metabolic process; hexose metabolic process; hexose biosynthetic process; hexose catabolic process; pyridine nucleotide catabolic process; protein metabolic process; organophosphate metabolic process; ribose phosphate metabolic process; carboxylic acid metabolic process; regulation of anatomical structure morphogenesis; cell differentiation; epithelial cell differentiation; zymogen activation; plasminogen activation; multicellular organismal process; developmental process; monocarboxylic acid metabolic process; cellular response to stress; regulation of amide metabolic process; negative regulation of amide metabolic process; nucleobase-containing compound biosynthetic process; nucleobase-containing compound catabolic process; tube morphogenesis; tube development; thioester metabolic process; thioester biosynthetic process; response to decreased oxygen levels; cellular response to decreased oxygen levels; ketone metabolic process; response to chemical; regulation of sulfur metabolic process; macromolecule metabolic process; oxoacid metabolic process; amide metabolic process; amide biosynthetic process; primary metabolic process; sulfur compound biosynthetic process; small molecule metabolic process; small molecule catabolic process; small molecule biosynthetic process; cellular respiration; regulation of angiogenesis; negative regulation of nucleobase-containing compound metabolic process; negative regulation of phosphate metabolic process; ADP metabolic process; ADP catabolic process; ATP metabolic process; monosaccharide biosynthetic process; monosaccharide catabolic process; organophosphate catabolic process; nicotinamide nucleotide metabolic process; blood vessel morphogenesis; negative regulation of biological process; negative regulation of cellular process; anatomical structure formation involved in morphogenesis; system development; anatomical structure development; cellular developmental process; regulation of biological process; regulation of developmental process; regulation of cellular process; regulation of acyl-CoA biosynthetic process; response to stimulus; negative regulation of developmental process; regulation of phosphorus metabolic process; negative regulation of sulfur metabolic process; regulation of multicellular organismal process; negative regulation of multicellular organismal process; protein maturation; cellular response to stimulus; nucleobase-containing small molecule metabolic process; epithelium development; glycolytic process through fructose-6-phosphate; glycolytic process through glucose-6-phosphate; canonical glycolysis; glucose catabolic process to pyruvate; regulation of small molecule metabolic process; negative regulation of small molecule metabolic process; biological regulation; response to oxygen levels; cellular response to chemical stimulus; cellular response to oxygen levels; cellular response to hypoxia; acyl-CoA biosynthetic process; circulatory system development; purine-containing compound metabolic process; purine-containing compound biosynthetic process; purine-containing compound catabolic process; pyridine-containing compound metabolic process; pyridine-containing compound catabolic process; regulation of primary metabolic process; organophosphate biosynthetic process; negative regulation of pyruvate decarboxylation to acetyl-CoA; carbohydrate derivative metabolic process; carbohydrate derivative catabolic process; nucleoside phosphate catabolic process; nucleoside phosphate biosynthetic process; regulation of vasculature development; negative regulation of vasculature development; regulation of multicellular organismal development; negative regulation of blood vessel morphogenesis
MYAVYKQAHPPTGLEFSMYCNFFNNSERNLVVAGTSQLYVY	4760.69	.(M)[Acetyl]YAV(YKQAHPPTG)[-89.5729]LEFSMY(C)[Carbamidomethylation]NFFNNSERNLVVAGTSQLYVY.R	sp|Q10570|CPSF1_HUMAN	10480_1	39260000	nucleobase-containing compound metabolic process; RNA processing; mRNA processing; biological_process; metabolic process; biosynthetic process; macromolecule biosynthetic process; cellular process; gene expression; RNA metabolic process; mRNA metabolic process; RNA 3'-end processing; RNA biosynthetic process; nucleobase-containing compound biosynthetic process; macromolecule metabolic process; primary metabolic process; nucleic acid metabolic process; nucleic acid biosynthetic process; co-transcriptional RNA 3'-end processing, cleavage and polyadenylation pathway
GKPAVAALGDLTDLPTYEHIQTALSSKDGRLPRTY	3753.97	R.GKPAVAALGDLTDLPTYEHIQTALSSKDGRLPRTY.R	sp|Q10713|MPPA_HUMAN	10481_no_mod	26440000	proteolysis; protein targeting; protein targeting to mitochondrion; protein processing involved in protein targeting to mitochondrion; biological_process; metabolic process; biosynthetic process; macromolecule biosynthetic process; cellular process; gene expression; protein processing; protein metabolic process; mitochondrial protein processing; macromolecule metabolic process; primary metabolic process; establishment of protein localization; localization; establishment of localization; protein maturation; establishment of protein localization to organelle; establishment of protein localization to mitochondrion
FESEKEIELPKEVPEKLPEAA	2411.25	A.FESEKEIELPKEVPEKLPEAA.D	sp|Q12849|GRSF1_HUMAN	10482_no_mod	429700	mitochondrial RNA catabolic process; mitochondrial RNA metabolic process; regulation of mitochondrial RNA catabolic process; positive regulation of mitochondrial RNA catabolic process; morphogenesis of an epithelium; regionalization; nucleobase-containing compound metabolic process; RNA processing; mRNA processing; tRNA metabolic process; RNA catabolic process; multicellular organism development; pattern specification process; tRNA processing; biological_process; metabolic process; RNA splicing; catabolic process; macromolecule catabolic process; biosynthetic process; macromolecule biosynthetic process; anatomical structure morphogenesis; embryo development; tissue development; regulation of biosynthetic process; positive regulation of metabolic process; regulation of catabolic process; positive regulation of catabolic process; anterior/posterior pattern specification; cellular process; gene expression; regulation of gene expression; regulation of macromolecule biosynthetic process; positive regulation of macromolecule metabolic process; RNA metabolic process; mRNA metabolic process; morphogenesis of embryonic epithelium; regulation of nucleobase-containing compound metabolic process; regulation of metabolic process; multicellular organismal process; developmental process; RNA biosynthetic process; nucleobase-containing compound biosynthetic process; nucleobase-containing compound catabolic process; macromolecule metabolic process; regulation of RNA splicing; primary metabolic process; positive regulation of nucleobase-containing compound metabolic process; positive regulation of biological process; positive regulation of cellular process; embryonic morphogenesis; tissue morphogenesis; anatomical structure development; regulation of biological process; regulation of cellular process; regulation of RNA metabolic process; positive regulation of RNA metabolic process; regulation of macromolecule metabolic process; epithelium development; biological regulation; regulation of primary metabolic process; nucleic acid metabolic process; nucleic acid biosynthetic process; nucleic acid catabolic process
AKLKLQKASERWQPDTEEEYEDSSGNVVNKKTYEDLKRQGLL	4919.62	W.AKLKLQKASERWQPDTEE(E)[-2.8804]YEDSSGNVVNKKTYEDLKRQGLL.	sp|Q12874|SF3A3_HUMAN	10483_1	739700	spliceosomal complex assembly; RNA splicing, via transesterification reactions; RNA splicing, via transesterification reactions with bulged adenosine as nucleophile; mRNA 3'-splice site recognition; mRNA splicing, via spliceosome; nucleobase-containing compound metabolic process; mRNA splice site recognition; RNA processing; mRNA processing; biological_process; metabolic process; RNA splicing; biosynthetic process; macromolecule biosynthetic process; cellular process; gene expression; cellular component organization; RNA metabolic process; mRNA metabolic process; cellular component assembly; ribonucleoprotein complex biogenesis; protein-RNA complex assembly; RNA biosynthetic process; nucleobase-containing compound biosynthetic process; macromolecule metabolic process; protein-containing complex organization; cellular component biogenesis; primary metabolic process; protein-containing complex assembly; protein-RNA complex organization; cellular component organization or biogenesis; nucleic acid metabolic process; nucleic acid biosynthetic process; U2-type prespliceosome assembly
AKLKLQKASERWQPDTEEEYEDSSGNVVNKKTYEDLKRQGLL	4922.51	W.AKLKLQKASERWQPDTEEEYEDSSGNVVNKKTYEDLKRQGLL.	sp|Q12874|SF3A3_HUMAN	10483_no_mod	848400000	spliceosomal complex assembly; RNA splicing, via transesterification reactions; RNA splicing, via transesterification reactions with bulged adenosine as nucleophile; mRNA 3'-splice site recognition; mRNA splicing, via spliceosome; nucleobase-containing compound metabolic process; mRNA splice site recognition; RNA processing; mRNA processing; biological_process; metabolic process; RNA splicing; biosynthetic process; macromolecule biosynthetic process; cellular process; gene expression; cellular component organization; RNA metabolic process; mRNA metabolic process; cellular component assembly; ribonucleoprotein complex biogenesis; protein-RNA complex assembly; RNA biosynthetic process; nucleobase-containing compound biosynthetic process; macromolecule metabolic process; protein-containing complex organization; cellular component biogenesis; primary metabolic process; protein-containing complex assembly; protein-RNA complex organization; cellular component organization or biogenesis; nucleic acid metabolic process; nucleic acid biosynthetic process; U2-type prespliceosome assembly
AKLKLQKASERWQPDTEEEYEDSSGNVVNKKTYEDLKRQGLL	4926.5	W.(AKLKLQKASERWQ)[3.9939]PDTEEEYEDSSGNVVNKKTYEDLKRQGLL.	sp|Q12874|SF3A3_HUMAN	10484_1	3604000	spliceosomal complex assembly; RNA splicing, via transesterification reactions; RNA splicing, via transesterification reactions with bulged adenosine as nucleophile; mRNA 3'-splice site recognition; mRNA splicing, via spliceosome; nucleobase-containing compound metabolic process; mRNA splice site recognition; RNA processing; mRNA processing; biological_process; metabolic process; RNA splicing; biosynthetic process; macromolecule biosynthetic process; cellular process; gene expression; cellular component organization; RNA metabolic process; mRNA metabolic process; cellular component assembly; ribonucleoprotein complex biogenesis; protein-RNA complex assembly; RNA biosynthetic process; nucleobase-containing compound biosynthetic process; macromolecule metabolic process; protein-containing complex organization; cellular component biogenesis; primary metabolic process; protein-containing complex assembly; protein-RNA complex organization; cellular component organization or biogenesis; nucleic acid metabolic process; nucleic acid biosynthetic process; U2-type prespliceosome assembly
AKLKLQKASERWQPDTEEEYEDSSGNVVNKKTYEDLKRQGLL	4938.5	W.AKLKLQKA(SERWQ)[15.9919]PDTEEEYEDSSGNVVNKKTYEDLKRQGLL.	sp|Q12874|SF3A3_HUMAN	10485_1	9281000	spliceosomal complex assembly; RNA splicing, via transesterification reactions; RNA splicing, via transesterification reactions with bulged adenosine as nucleophile; mRNA 3'-splice site recognition; mRNA splicing, via spliceosome; nucleobase-containing compound metabolic process; mRNA splice site recognition; RNA processing; mRNA processing; biological_process; metabolic process; RNA splicing; biosynthetic process; macromolecule biosynthetic process; cellular process; gene expression; cellular component organization; RNA metabolic process; mRNA metabolic process; cellular component assembly; ribonucleoprotein complex biogenesis; protein-RNA complex assembly; RNA biosynthetic process; nucleobase-containing compound biosynthetic process; macromolecule metabolic process; protein-containing complex organization; cellular component biogenesis; primary metabolic process; protein-containing complex assembly; protein-RNA complex organization; cellular component organization or biogenesis; nucleic acid metabolic process; nucleic acid biosynthetic process; U2-type prespliceosome assembly
AKLKLQKASERWQPDTEEEYEDSSGNVVNKKTYEDLKRQGLL	4948.65	W.(AKLKLQKASERWQ)[26.1499]PDTEEEYEDSSGNVVNKKTYEDLKRQGLL.	sp|Q12874|SF3A3_HUMAN	10486_1	142700000	spliceosomal complex assembly; RNA splicing, via transesterification reactions; RNA splicing, via transesterification reactions with bulged adenosine as nucleophile; mRNA 3'-splice site recognition; mRNA splicing, via spliceosome; nucleobase-containing compound metabolic process; mRNA splice site recognition; RNA processing; mRNA processing; biological_process; metabolic process; RNA splicing; biosynthetic process; macromolecule biosynthetic process; cellular process; gene expression; cellular component organization; RNA metabolic process; mRNA metabolic process; cellular component assembly; ribonucleoprotein complex biogenesis; protein-RNA complex assembly; RNA biosynthetic process; nucleobase-containing compound biosynthetic process; macromolecule metabolic process; protein-containing complex organization; cellular component biogenesis; primary metabolic process; protein-containing complex assembly; protein-RNA complex organization; cellular component organization or biogenesis; nucleic acid metabolic process; nucleic acid biosynthetic process; U2-type prespliceosome assembly
AKLKLQKASERWQPDTEEEYEDSSGNVVNKKTYEDLKRQGLL	4954.49	W.AKLKLQKA(SERWQ)[31.9859]PDTEEEYEDSSGNVVNKKTYEDLKRQGLL.	sp|Q12874|SF3A3_HUMAN	10487_1	41360000	spliceosomal complex assembly; RNA splicing, via transesterification reactions; RNA splicing, via transesterification reactions with bulged adenosine as nucleophile; mRNA 3'-splice site recognition; mRNA splicing, via spliceosome; nucleobase-containing compound metabolic process; mRNA splice site recognition; RNA processing; mRNA processing; biological_process; metabolic process; RNA splicing; biosynthetic process; macromolecule biosynthetic process; cellular process; gene expression; cellular component organization; RNA metabolic process; mRNA metabolic process; cellular component assembly; ribonucleoprotein complex biogenesis; protein-RNA complex assembly; RNA biosynthetic process; nucleobase-containing compound biosynthetic process; macromolecule metabolic process; protein-containing complex organization; cellular component biogenesis; primary metabolic process; protein-containing complex assembly; protein-RNA complex organization; cellular component organization or biogenesis; nucleic acid metabolic process; nucleic acid biosynthetic process; U2-type prespliceosome assembly
AKLKLQKASERWQPDTEEEYEDSSGNVVNKKTYEDLKRQGLL	4959.64	W.AKLKLQK(ASERWQPDTEE)[37.1359]EYEDSSGNVVNKKTYEDLKRQGLL.	sp|Q12874|SF3A3_HUMAN	10488_1	347700	spliceosomal complex assembly; RNA splicing, via transesterification reactions; RNA splicing, via transesterification reactions with bulged adenosine as nucleophile; mRNA 3'-splice site recognition; mRNA splicing, via spliceosome; nucleobase-containing compound metabolic process; mRNA splice site recognition; RNA processing; mRNA processing; biological_process; metabolic process; RNA splicing; biosynthetic process; macromolecule biosynthetic process; cellular process; gene expression; cellular component organization; RNA metabolic process; mRNA metabolic process; cellular component assembly; ribonucleoprotein complex biogenesis; protein-RNA complex assembly; RNA biosynthetic process; nucleobase-containing compound biosynthetic process; macromolecule metabolic process; protein-containing complex organization; cellular component biogenesis; primary metabolic process; protein-containing complex assembly; protein-RNA complex organization; cellular component organization or biogenesis; nucleic acid metabolic process; nucleic acid biosynthetic process; U2-type prespliceosome assembly
AKLKLQKASERWQPDTEEEYEDSSGNVVNKKTYEDLKRQGLL	4969.48	W.AKLKLQKASE(RWQPDTEE)[46.9777]EYEDSSGNVVNKKTYEDLKRQGLL.	sp|Q12874|SF3A3_HUMAN	10489_1	6541000	spliceosomal complex assembly; RNA splicing, via transesterification reactions; RNA splicing, via transesterification reactions with bulged adenosine as nucleophile; mRNA 3'-splice site recognition; mRNA splicing, via spliceosome; nucleobase-containing compound metabolic process; mRNA splice site recognition; RNA processing; mRNA processing; biological_process; metabolic process; RNA splicing; biosynthetic process; macromolecule biosynthetic process; cellular process; gene expression; cellular component organization; RNA metabolic process; mRNA metabolic process; cellular component assembly; ribonucleoprotein complex biogenesis; protein-RNA complex assembly; RNA biosynthetic process; nucleobase-containing compound biosynthetic process; macromolecule metabolic process; protein-containing complex organization; cellular component biogenesis; primary metabolic process; protein-containing complex assembly; protein-RNA complex organization; cellular component organization or biogenesis; nucleic acid metabolic process; nucleic acid biosynthetic process; U2-type prespliceosome assembly
LGDVYVNDAFGTAHRAHSSMVGVNLPQKAGGFLMKK	3814.94	K.LGDVYVNDAFGTAHRAHSSMVGVNLPQKAGGFLMKK.E	sp|P00558|PGK1_HUMAN	1048_no_mod	1852000	angiogenesis; blood vessel development; response to hypoxia; vasculature development; carbohydrate metabolic process; monosaccharide metabolic process; glucose metabolic process; glucose catabolic process; organic acid metabolic process; acetyl-CoA metabolic process; acetyl-CoA biosynthetic process; pyruvate decarboxylation to acetyl-CoA; pyruvate metabolic process; generation of precursor metabolites and energy; gluconeogenesis; glycolytic process; nucleobase-containing compound metabolic process; purine nucleotide metabolic process; purine nucleotide catabolic process; proteolysis; lipid metabolic process; fatty acid metabolic process; acyl-CoA metabolic process; nucleoside phosphate metabolic process; sulfur compound metabolic process; phosphorus metabolic process; phosphate-containing compound metabolic process; response to stress; multicellular organism development; biological_process; metabolic process; catabolic process; biosynthetic process; macromolecule biosynthetic process; aerobic respiration; nucleotide metabolic process; nucleoside diphosphate metabolic process; nucleoside diphosphate catabolic process; purine nucleoside diphosphate metabolic process; purine nucleoside diphosphate catabolic process; nucleoside triphosphate metabolic process; purine nucleoside triphosphate metabolic process; purine ribonucleotide metabolic process; purine ribonucleotide catabolic process; nucleotide catabolic process; purine ribonucleoside diphosphate metabolic process; purine ribonucleoside diphosphate catabolic process; ribonucleoside diphosphate metabolic process; ribonucleoside diphosphate catabolic process; purine ribonucleoside triphosphate metabolic process; ribonucleotide metabolic process; ribonucleotide catabolic process; response to abiotic stimulus; anatomical structure morphogenesis; tissue development; regulation of biosynthetic process; negative regulation of biosynthetic process; negative regulation of metabolic process; cellular process; gene expression; regulation of pyruvate decarboxylation to acetyl-CoA; negative regulation of phosphorus metabolic process; regulation of ketone metabolic process; energy derivation by oxidation of organic compounds; carbohydrate biosynthetic process; carbohydrate catabolic process; protein processing; negative regulation of angiogenesis; regulation of lipid metabolic process; regulation of fatty acid metabolic process; regulation of nucleobase-containing compound metabolic process; regulation of phosphate metabolic process; regulation of metabolic process; hexose metabolic process; hexose biosynthetic process; hexose catabolic process; pyridine nucleotide catabolic process; protein metabolic process; organophosphate metabolic process; ribose phosphate metabolic process; carboxylic acid metabolic process; regulation of anatomical structure morphogenesis; cell differentiation; epithelial cell differentiation; zymogen activation; plasminogen activation; multicellular organismal process; developmental process; monocarboxylic acid metabolic process; cellular response to stress; regulation of amide metabolic process; negative regulation of amide metabolic process; nucleobase-containing compound biosynthetic process; nucleobase-containing compound catabolic process; tube morphogenesis; tube development; thioester metabolic process; thioester biosynthetic process; response to decreased oxygen levels; cellular response to decreased oxygen levels; ketone metabolic process; response to chemical; regulation of sulfur metabolic process; macromolecule metabolic process; oxoacid metabolic process; amide metabolic process; amide biosynthetic process; primary metabolic process; sulfur compound biosynthetic process; small molecule metabolic process; small molecule catabolic process; small molecule biosynthetic process; cellular respiration; regulation of angiogenesis; negative regulation of nucleobase-containing compound metabolic process; negative regulation of phosphate metabolic process; ADP metabolic process; ADP catabolic process; ATP metabolic process; monosaccharide biosynthetic process; monosaccharide catabolic process; organophosphate catabolic process; nicotinamide nucleotide metabolic process; blood vessel morphogenesis; negative regulation of biological process; negative regulation of cellular process; anatomical structure formation involved in morphogenesis; system development; anatomical structure development; cellular developmental process; regulation of biological process; regulation of developmental process; regulation of cellular process; regulation of acyl-CoA biosynthetic process; response to stimulus; negative regulation of developmental process; regulation of phosphorus metabolic process; negative regulation of sulfur metabolic process; regulation of multicellular organismal process; negative regulation of multicellular organismal process; protein maturation; cellular response to stimulus; nucleobase-containing small molecule metabolic process; epithelium development; glycolytic process through fructose-6-phosphate; glycolytic process through glucose-6-phosphate; canonical glycolysis; glucose catabolic process to pyruvate; regulation of small molecule metabolic process; negative regulation of small molecule metabolic process; biological regulation; response to oxygen levels; cellular response to chemical stimulus; cellular response to oxygen levels; cellular response to hypoxia; acyl-CoA biosynthetic process; circulatory system development; purine-containing compound metabolic process; purine-containing compound biosynthetic process; purine-containing compound catabolic process; pyridine-containing compound metabolic process; pyridine-containing compound catabolic process; regulation of primary metabolic process; organophosphate biosynthetic process; negative regulation of pyruvate decarboxylation to acetyl-CoA; carbohydrate derivative metabolic process; carbohydrate derivative catabolic process; nucleoside phosphate catabolic process; nucleoside phosphate biosynthetic process; regulation of vasculature development; negative regulation of vasculature development; regulation of multicellular organismal development; negative regulation of blood vessel morphogenesis
AKLKLQKASERWQPDTEEEYEDSSGNVVNKKTYEDLKRQGLL	4974.63	W.(AKLKLQKASERWQ)[52.1267]PDTEEEYEDSSGNVVNKKTYEDLKRQGLL.	sp|Q12874|SF3A3_HUMAN	10490_1	1009000	spliceosomal complex assembly; RNA splicing, via transesterification reactions; RNA splicing, via transesterification reactions with bulged adenosine as nucleophile; mRNA 3'-splice site recognition; mRNA splicing, via spliceosome; nucleobase-containing compound metabolic process; mRNA splice site recognition; RNA processing; mRNA processing; biological_process; metabolic process; RNA splicing; biosynthetic process; macromolecule biosynthetic process; cellular process; gene expression; cellular component organization; RNA metabolic process; mRNA metabolic process; cellular component assembly; ribonucleoprotein complex biogenesis; protein-RNA complex assembly; RNA biosynthetic process; nucleobase-containing compound biosynthetic process; macromolecule metabolic process; protein-containing complex organization; cellular component biogenesis; primary metabolic process; protein-containing complex assembly; protein-RNA complex organization; cellular component organization or biogenesis; nucleic acid metabolic process; nucleic acid biosynthetic process; U2-type prespliceosome assembly
ASERWQPDTEEEYEDSSGNVVNKKTYEDLKRQGLL	4112.96	K.ASERWQPDTEEEYEDSSGNVVNKKTYEDLKRQGLL.	sp|Q12874|SF3A3_HUMAN	10491_no_mod	36070000	spliceosomal complex assembly; RNA splicing, via transesterification reactions; RNA splicing, via transesterification reactions with bulged adenosine as nucleophile; mRNA 3'-splice site recognition; mRNA splicing, via spliceosome; nucleobase-containing compound metabolic process; mRNA splice site recognition; RNA processing; mRNA processing; biological_process; metabolic process; RNA splicing; biosynthetic process; macromolecule biosynthetic process; cellular process; gene expression; cellular component organization; RNA metabolic process; mRNA metabolic process; cellular component assembly; ribonucleoprotein complex biogenesis; protein-RNA complex assembly; RNA biosynthetic process; nucleobase-containing compound biosynthetic process; macromolecule metabolic process; protein-containing complex organization; cellular component biogenesis; primary metabolic process; protein-containing complex assembly; protein-RNA complex organization; cellular component organization or biogenesis; nucleic acid metabolic process; nucleic acid biosynthetic process; U2-type prespliceosome assembly
ASERWQPDTEEEYEDSSGNVVNKKTYEDLKRQGLL	4116.07	K.(ASERWQ)[3.1162]PDTEEEYEDSSGNVVNKKTYEDLKRQGLL.	sp|Q12874|SF3A3_HUMAN	10492_1	1322000	spliceosomal complex assembly; RNA splicing, via transesterification reactions; RNA splicing, via transesterification reactions with bulged adenosine as nucleophile; mRNA 3'-splice site recognition; mRNA splicing, via spliceosome; nucleobase-containing compound metabolic process; mRNA splice site recognition; RNA processing; mRNA processing; biological_process; metabolic process; RNA splicing; biosynthetic process; macromolecule biosynthetic process; cellular process; gene expression; cellular component organization; RNA metabolic process; mRNA metabolic process; cellular component assembly; ribonucleoprotein complex biogenesis; protein-RNA complex assembly; RNA biosynthetic process; nucleobase-containing compound biosynthetic process; macromolecule metabolic process; protein-containing complex organization; cellular component biogenesis; primary metabolic process; protein-containing complex assembly; protein-RNA complex organization; cellular component organization or biogenesis; nucleic acid metabolic process; nucleic acid biosynthetic process; U2-type prespliceosome assembly
ASERWQPDTEEEYEDSSGNVVNKKTYEDLKRQGLL	4144.95	K.(ASERWQ)[31.9903]PDTEEEYEDSSGNVVNKKTYEDLKRQGLL.	sp|Q12874|SF3A3_HUMAN	10493_1	4688000	spliceosomal complex assembly; RNA splicing, via transesterification reactions; RNA splicing, via transesterification reactions with bulged adenosine as nucleophile; mRNA 3'-splice site recognition; mRNA splicing, via spliceosome; nucleobase-containing compound metabolic process; mRNA splice site recognition; RNA processing; mRNA processing; biological_process; metabolic process; RNA splicing; biosynthetic process; macromolecule biosynthetic process; cellular process; gene expression; cellular component organization; RNA metabolic process; mRNA metabolic process; cellular component assembly; ribonucleoprotein complex biogenesis; protein-RNA complex assembly; RNA biosynthetic process; nucleobase-containing compound biosynthetic process; macromolecule metabolic process; protein-containing complex organization; cellular component biogenesis; primary metabolic process; protein-containing complex assembly; protein-RNA complex organization; cellular component organization or biogenesis; nucleic acid metabolic process; nucleic acid biosynthetic process; U2-type prespliceosome assembly
KASERWQPDTEEEYEDSSGNVVNKKTYEDLKRQGLL	4218.54	Q.(KASERWQPDTEEE)[-22.5080]YEDSSGNVVNKKTYEDLKRQGLL.	sp|Q12874|SF3A3_HUMAN	10494_1	55160000	spliceosomal complex assembly; RNA splicing, via transesterification reactions; RNA splicing, via transesterification reactions with bulged adenosine as nucleophile; mRNA 3'-splice site recognition; mRNA splicing, via spliceosome; nucleobase-containing compound metabolic process; mRNA splice site recognition; RNA processing; mRNA processing; biological_process; metabolic process; RNA splicing; biosynthetic process; macromolecule biosynthetic process; cellular process; gene expression; cellular component organization; RNA metabolic process; mRNA metabolic process; cellular component assembly; ribonucleoprotein complex biogenesis; protein-RNA complex assembly; RNA biosynthetic process; nucleobase-containing compound biosynthetic process; macromolecule metabolic process; protein-containing complex organization; cellular component biogenesis; primary metabolic process; protein-containing complex assembly; protein-RNA complex organization; cellular component organization or biogenesis; nucleic acid metabolic process; nucleic acid biosynthetic process; U2-type prespliceosome assembly
KLQKASERWQPDTEEEYEDSSGNVVNKKTYEDLKRQGLL	4610.29	L.KLQKASERWQPDTEEEYEDSSGNVVNKKTYEDLKRQGLL.	sp|Q12874|SF3A3_HUMAN	10495_no_mod	45160000	spliceosomal complex assembly; RNA splicing, via transesterification reactions; RNA splicing, via transesterification reactions with bulged adenosine as nucleophile; mRNA 3'-splice site recognition; mRNA splicing, via spliceosome; nucleobase-containing compound metabolic process; mRNA splice site recognition; RNA processing; mRNA processing; biological_process; metabolic process; RNA splicing; biosynthetic process; macromolecule biosynthetic process; cellular process; gene expression; cellular component organization; RNA metabolic process; mRNA metabolic process; cellular component assembly; ribonucleoprotein complex biogenesis; protein-RNA complex assembly; RNA biosynthetic process; nucleobase-containing compound biosynthetic process; macromolecule metabolic process; protein-containing complex organization; cellular component biogenesis; primary metabolic process; protein-containing complex assembly; protein-RNA complex organization; cellular component organization or biogenesis; nucleic acid metabolic process; nucleic acid biosynthetic process; U2-type prespliceosome assembly
KLQKASERWQPDTEEEYEDSSGNVVNKKTYEDLKRQGLL	4614.28	L.(KLQKASERW)[3.9934]QPDTEEEYEDSSGNVVNKKTYEDLKRQGLL.	sp|Q12874|SF3A3_HUMAN	10496_1	15320000	spliceosomal complex assembly; RNA splicing, via transesterification reactions; RNA splicing, via transesterification reactions with bulged adenosine as nucleophile; mRNA 3'-splice site recognition; mRNA splicing, via spliceosome; nucleobase-containing compound metabolic process; mRNA splice site recognition; RNA processing; mRNA processing; biological_process; metabolic process; RNA splicing; biosynthetic process; macromolecule biosynthetic process; cellular process; gene expression; cellular component organization; RNA metabolic process; mRNA metabolic process; cellular component assembly; ribonucleoprotein complex biogenesis; protein-RNA complex assembly; RNA biosynthetic process; nucleobase-containing compound biosynthetic process; macromolecule metabolic process; protein-containing complex organization; cellular component biogenesis; primary metabolic process; protein-containing complex assembly; protein-RNA complex organization; cellular component organization or biogenesis; nucleic acid metabolic process; nucleic acid biosynthetic process; U2-type prespliceosome assembly
KLQKASERWQPDTEEEYEDSSGNVVNKKTYEDLKRQGLL	4626.28	L.KLQKASER(WQ)[15.9950]PDTEEEYEDSSGNVVNKKTYEDLKRQGLL.	sp|Q12874|SF3A3_HUMAN	10497_1	21040000	spliceosomal complex assembly; RNA splicing, via transesterification reactions; RNA splicing, via transesterification reactions with bulged adenosine as nucleophile; mRNA 3'-splice site recognition; mRNA splicing, via spliceosome; nucleobase-containing compound metabolic process; mRNA splice site recognition; RNA processing; mRNA processing; biological_process; metabolic process; RNA splicing; biosynthetic process; macromolecule biosynthetic process; cellular process; gene expression; cellular component organization; RNA metabolic process; mRNA metabolic process; cellular component assembly; ribonucleoprotein complex biogenesis; protein-RNA complex assembly; RNA biosynthetic process; nucleobase-containing compound biosynthetic process; macromolecule metabolic process; protein-containing complex organization; cellular component biogenesis; primary metabolic process; protein-containing complex assembly; protein-RNA complex organization; cellular component organization or biogenesis; nucleic acid metabolic process; nucleic acid biosynthetic process; U2-type prespliceosome assembly
KLQKASERWQPDTEEEYEDSSGNVVNKKTYEDLKRQGLL	4642.28	L.KLQK(ASERW)[31.9887]QPDTEEEYEDSSGNVVNKKTYEDLKRQGLL.	sp|Q12874|SF3A3_HUMAN	10498_1	100800000	spliceosomal complex assembly; RNA splicing, via transesterification reactions; RNA splicing, via transesterification reactions with bulged adenosine as nucleophile; mRNA 3'-splice site recognition; mRNA splicing, via spliceosome; nucleobase-containing compound metabolic process; mRNA splice site recognition; RNA processing; mRNA processing; biological_process; metabolic process; RNA splicing; biosynthetic process; macromolecule biosynthetic process; cellular process; gene expression; cellular component organization; RNA metabolic process; mRNA metabolic process; cellular component assembly; ribonucleoprotein complex biogenesis; protein-RNA complex assembly; RNA biosynthetic process; nucleobase-containing compound biosynthetic process; macromolecule metabolic process; protein-containing complex organization; cellular component biogenesis; primary metabolic process; protein-containing complex assembly; protein-RNA complex organization; cellular component organization or biogenesis; nucleic acid metabolic process; nucleic acid biosynthetic process; U2-type prespliceosome assembly
KLQKASERWQPDTEEEYEDSSGNVVNKKTYEDLKRQGLL	4657.27	L.K(LQKASERWQPDTE)[46.9834]EEYEDSSGNVVNKKTYEDLKRQGLL.	sp|Q12874|SF3A3_HUMAN	10499_1	10390000	spliceosomal complex assembly; RNA splicing, via transesterification reactions; RNA splicing, via transesterification reactions with bulged adenosine as nucleophile; mRNA 3'-splice site recognition; mRNA splicing, via spliceosome; nucleobase-containing compound metabolic process; mRNA splice site recognition; RNA processing; mRNA processing; biological_process; metabolic process; RNA splicing; biosynthetic process; macromolecule biosynthetic process; cellular process; gene expression; cellular component organization; RNA metabolic process; mRNA metabolic process; cellular component assembly; ribonucleoprotein complex biogenesis; protein-RNA complex assembly; RNA biosynthetic process; nucleobase-containing compound biosynthetic process; macromolecule metabolic process; protein-containing complex organization; cellular component biogenesis; primary metabolic process; protein-containing complex assembly; protein-RNA complex organization; cellular component organization or biogenesis; nucleic acid metabolic process; nucleic acid biosynthetic process; U2-type prespliceosome assembly
NGVKITLPVDFVTADKFDENAKTGQATVASGIPAGWMGLDCGPESSKKYAEAVTR	5753.87	K.NGVKITLPVDFVTADKFDENAKTGQATVASGIPAGWMGLD((C)[Carbamidomethylation]G)[-43.0024]PESSKKYAEAVTR.A	sp|P00558|PGK1_HUMAN	1049_1	18620000	angiogenesis; blood vessel development; response to hypoxia; vasculature development; carbohydrate metabolic process; monosaccharide metabolic process; glucose metabolic process; glucose catabolic process; organic acid metabolic process; acetyl-CoA metabolic process; acetyl-CoA biosynthetic process; pyruvate decarboxylation to acetyl-CoA; pyruvate metabolic process; generation of precursor metabolites and energy; gluconeogenesis; glycolytic process; nucleobase-containing compound metabolic process; purine nucleotide metabolic process; purine nucleotide catabolic process; proteolysis; lipid metabolic process; fatty acid metabolic process; acyl-CoA metabolic process; nucleoside phosphate metabolic process; sulfur compound metabolic process; phosphorus metabolic process; phosphate-containing compound metabolic process; response to stress; multicellular organism development; biological_process; metabolic process; catabolic process; biosynthetic process; macromolecule biosynthetic process; aerobic respiration; nucleotide metabolic process; nucleoside diphosphate metabolic process; nucleoside diphosphate catabolic process; purine nucleoside diphosphate metabolic process; purine nucleoside diphosphate catabolic process; nucleoside triphosphate metabolic process; purine nucleoside triphosphate metabolic process; purine ribonucleotide metabolic process; purine ribonucleotide catabolic process; nucleotide catabolic process; purine ribonucleoside diphosphate metabolic process; purine ribonucleoside diphosphate catabolic process; ribonucleoside diphosphate metabolic process; ribonucleoside diphosphate catabolic process; purine ribonucleoside triphosphate metabolic process; ribonucleotide metabolic process; ribonucleotide catabolic process; response to abiotic stimulus; anatomical structure morphogenesis; tissue development; regulation of biosynthetic process; negative regulation of biosynthetic process; negative regulation of metabolic process; cellular process; gene expression; regulation of pyruvate decarboxylation to acetyl-CoA; negative regulation of phosphorus metabolic process; regulation of ketone metabolic process; energy derivation by oxidation of organic compounds; carbohydrate biosynthetic process; carbohydrate catabolic process; protein processing; negative regulation of angiogenesis; regulation of lipid metabolic process; regulation of fatty acid metabolic process; regulation of nucleobase-containing compound metabolic process; regulation of phosphate metabolic process; regulation of metabolic process; hexose metabolic process; hexose biosynthetic process; hexose catabolic process; pyridine nucleotide catabolic process; protein metabolic process; organophosphate metabolic process; ribose phosphate metabolic process; carboxylic acid metabolic process; regulation of anatomical structure morphogenesis; cell differentiation; epithelial cell differentiation; zymogen activation; plasminogen activation; multicellular organismal process; developmental process; monocarboxylic acid metabolic process; cellular response to stress; regulation of amide metabolic process; negative regulation of amide metabolic process; nucleobase-containing compound biosynthetic process; nucleobase-containing compound catabolic process; tube morphogenesis; tube development; thioester metabolic process; thioester biosynthetic process; response to decreased oxygen levels; cellular response to decreased oxygen levels; ketone metabolic process; response to chemical; regulation of sulfur metabolic process; macromolecule metabolic process; oxoacid metabolic process; amide metabolic process; amide biosynthetic process; primary metabolic process; sulfur compound biosynthetic process; small molecule metabolic process; small molecule catabolic process; small molecule biosynthetic process; cellular respiration; regulation of angiogenesis; negative regulation of nucleobase-containing compound metabolic process; negative regulation of phosphate metabolic process; ADP metabolic process; ADP catabolic process; ATP metabolic process; monosaccharide biosynthetic process; monosaccharide catabolic process; organophosphate catabolic process; nicotinamide nucleotide metabolic process; blood vessel morphogenesis; negative regulation of biological process; negative regulation of cellular process; anatomical structure formation involved in morphogenesis; system development; anatomical structure development; cellular developmental process; regulation of biological process; regulation of developmental process; regulation of cellular process; regulation of acyl-CoA biosynthetic process; response to stimulus; negative regulation of developmental process; regulation of phosphorus metabolic process; negative regulation of sulfur metabolic process; regulation of multicellular organismal process; negative regulation of multicellular organismal process; protein maturation; cellular response to stimulus; nucleobase-containing small molecule metabolic process; epithelium development; glycolytic process through fructose-6-phosphate; glycolytic process through glucose-6-phosphate; canonical glycolysis; glucose catabolic process to pyruvate; regulation of small molecule metabolic process; negative regulation of small molecule metabolic process; biological regulation; response to oxygen levels; cellular response to chemical stimulus; cellular response to oxygen levels; cellular response to hypoxia; acyl-CoA biosynthetic process; circulatory system development; purine-containing compound metabolic process; purine-containing compound biosynthetic process; purine-containing compound catabolic process; pyridine-containing compound metabolic process; pyridine-containing compound catabolic process; regulation of primary metabolic process; organophosphate biosynthetic process; negative regulation of pyruvate decarboxylation to acetyl-CoA; carbohydrate derivative metabolic process; carbohydrate derivative catabolic process; nucleoside phosphate catabolic process; nucleoside phosphate biosynthetic process; regulation of vasculature development; negative regulation of vasculature development; regulation of multicellular organismal development; negative regulation of blood vessel morphogenesis
ITNDAREDEMEENLTQVGSILGNLKDMALNIGNEIDAQNPQIK	4753.32	R.ITNDAREDEMEENLTQVGSILGNLKDMALNIGNEIDAQNPQIK.R	sp|O00161|SNP23_HUMAN	104_no_mod	10410000	cell activation; histamine secretion; immune effector process; cell activation involved in immune response; myeloid leukocyte activation; myeloid cell activation involved in immune response; mast cell activation involved in immune response; histamine production involved in inflammatory response; leukocyte activation involved in immune response; immune system process; histamine secretion involved in inflammatory response; leukocyte mediated immunity; myeloid leukocyte mediated immunity; mast cell mediated immunity; production of molecular mediator involved in inflammatory response; histamine secretion by mast cell; transport; neurotransmitter transport; exocytosis; post-Golgi vesicle-mediated transport; vesicle targeting; vesicle fusion; response to stress; defense response; inflammatory response; immune response; organelle organization; cell communication; cell-cell signaling; chemical synaptic transmission; neurotransmitter secretion; intracellular protein localization; biological_process; hormone transport; cellular process; endomembrane system organization; regulation of hormone levels; protein transport; cellular component organization; vesicle organization; synaptic vesicle exocytosis; synaptic vesicle priming; vesicle-mediated transport; cellular component assembly; signaling; signal release; synaptic vesicle fusion to presynaptic active zone membrane; lysosome localization; multicellular organismal process; secretion by cell; macromolecule localization; leukocyte degranulation; mast cell degranulation; protein-containing complex organization; cellular component biogenesis; regulated exocytosis; establishment of protein localization; leukocyte activation; mast cell activation; hormone secretion; secretion; Golgi vesicle transport; organelle fusion; synaptic vesicle membrane organization; regulation of biological process; response to stimulus; localization; establishment of localization; histamine transport; organelle localization; cellular localization; vesicle localization; establishment of localization in cell; establishment of vesicle localization; establishment of organelle localization; membrane organization; membrane fusion; protein-containing complex assembly; biological regulation; regulation of biological quality; nitrogen compound transport; cellular component organization or biogenesis; organelle membrane fusion; anterograde trans-synaptic signaling; vesicle-mediated transport in synapse; vesicle fusion to plasma membrane; synaptic vesicle cycle; synaptic signaling; trans-synaptic signaling; signal release from synapse; exocytic process; export from cell; vacuolar localization
LKLQKASERWQPDTEEEYEDSSGNVVNKKTYEDLKRQGLL	4674.39	K.(LKLQKASERWQPDTEEE)[-48.9813]YEDSSGNVVNKKTYEDLKRQGLL.	sp|Q12874|SF3A3_HUMAN	10500_1	861400	spliceosomal complex assembly; RNA splicing, via transesterification reactions; RNA splicing, via transesterification reactions with bulged adenosine as nucleophile; mRNA 3'-splice site recognition; mRNA splicing, via spliceosome; nucleobase-containing compound metabolic process; mRNA splice site recognition; RNA processing; mRNA processing; biological_process; metabolic process; RNA splicing; biosynthetic process; macromolecule biosynthetic process; cellular process; gene expression; cellular component organization; RNA metabolic process; mRNA metabolic process; cellular component assembly; ribonucleoprotein complex biogenesis; protein-RNA complex assembly; RNA biosynthetic process; nucleobase-containing compound biosynthetic process; macromolecule metabolic process; protein-containing complex organization; cellular component biogenesis; primary metabolic process; protein-containing complex assembly; protein-RNA complex organization; cellular component organization or biogenesis; nucleic acid metabolic process; nucleic acid biosynthetic process; U2-type prespliceosome assembly
LKLQKASERWQPDTEEEYEDSSGNVVNKKTYEDLKRQGLL	4690.39	K.(LKLQKASERWQPDTEEE)[-32.9835]YEDSSGNVVNKKTYEDLKRQGLL.	sp|Q12874|SF3A3_HUMAN	10501_1	1842000	spliceosomal complex assembly; RNA splicing, via transesterification reactions; RNA splicing, via transesterification reactions with bulged adenosine as nucleophile; mRNA 3'-splice site recognition; mRNA splicing, via spliceosome; nucleobase-containing compound metabolic process; mRNA splice site recognition; RNA processing; mRNA processing; biological_process; metabolic process; RNA splicing; biosynthetic process; macromolecule biosynthetic process; cellular process; gene expression; cellular component organization; RNA metabolic process; mRNA metabolic process; cellular component assembly; ribonucleoprotein complex biogenesis; protein-RNA complex assembly; RNA biosynthetic process; nucleobase-containing compound biosynthetic process; macromolecule metabolic process; protein-containing complex organization; cellular component biogenesis; primary metabolic process; protein-containing complex assembly; protein-RNA complex organization; cellular component organization or biogenesis; nucleic acid metabolic process; nucleic acid biosynthetic process; U2-type prespliceosome assembly
RWQPDTEEEYEDSSGNVVNKKTYEDLKRQGLL	3871.03	E.(RWQPDTE)[45.1869]EEYEDSSGNVVNKKTYEDLKRQGLL.	sp|Q12874|SF3A3_HUMAN	10502_1	1511000	spliceosomal complex assembly; RNA splicing, via transesterification reactions; RNA splicing, via transesterification reactions with bulged adenosine as nucleophile; mRNA 3'-splice site recognition; mRNA splicing, via spliceosome; nucleobase-containing compound metabolic process; mRNA splice site recognition; RNA processing; mRNA processing; biological_process; metabolic process; RNA splicing; biosynthetic process; macromolecule biosynthetic process; cellular process; gene expression; cellular component organization; RNA metabolic process; mRNA metabolic process; cellular component assembly; ribonucleoprotein complex biogenesis; protein-RNA complex assembly; RNA biosynthetic process; nucleobase-containing compound biosynthetic process; macromolecule metabolic process; protein-containing complex organization; cellular component biogenesis; primary metabolic process; protein-containing complex assembly; protein-RNA complex organization; cellular component organization or biogenesis; nucleic acid metabolic process; nucleic acid biosynthetic process; U2-type prespliceosome assembly
KHPDADSLYVEEVDVGEIAPRTVVSGLVNHVPLEQMQNR	4340.19	R.KHPDADSLYVEEVDVGEIAPRTVVSGLVNHVPLEQMQNR.M	sp|Q12904|AIMP1_HUMAN	10503_no_mod	1782000	angiogenesis; blood vessel development; endothelial cell proliferation; regulation of endothelial cell proliferation; negative regulation of endothelial cell proliferation; vasculature development; immune system process; peptide secretion; regulation of peptide secretion; positive regulation of peptide secretion; translation; transport; apoptotic process; response to stress; defense response; inflammatory response; cell communication; signal transduction; cell-cell signaling; multicellular organism development; biological_process; metabolic process; cell death; cell population proliferation; negative regulation of cell population proliferation; biosynthetic process; macromolecule biosynthetic process; response to external stimulus; response to biotic stimulus; response to virus; anatomical structure morphogenesis; hormone transport; cellular process; gene expression; regulation of cell communication; positive regulation of cell communication; regulation of hormone levels; programmed cell death; peptide transport; cell migration; protein metabolic process; regulation of signaling; signaling; positive regulation of signaling; signal release; peptide hormone secretion; multicellular organismal process; developmental process; regulation of localization; secretion by cell; tube morphogenesis; tube development; regulation of cell population proliferation; amide transport; macromolecule metabolic process; response to external biotic stimulus; primary metabolic process; biological process involved in interspecies interaction between organisms; hormone secretion; regulation of hormone secretion; positive regulation of hormone secretion; secretion; blood vessel morphogenesis; positive regulation of biological process; negative regulation of biological process; positive regulation of cellular process; negative regulation of cellular process; anatomical structure formation involved in morphogenesis; system development; anatomical structure development; cell motility; epithelial cell proliferation; regulation of epithelial cell proliferation; negative regulation of epithelial cell proliferation; regulation of biological process; regulation of cellular process; response to stimulus; leukocyte migration; regulation of secretion; positive regulation of secretion; regulation of transport; positive regulation of transport; localization; establishment of localization; defense response to virus; response to other organism; cellular response to stimulus; biological regulation; regulation of biological quality; glucagon secretion; regulation of glucagon secretion; positive regulation of glucagon secretion; nitrogen compound transport; circulatory system development; regulation of peptide transport; regulation of peptide hormone secretion; positive regulation of peptide hormone secretion; export from cell; regulation of secretion by cell; positive regulation of secretion by cell
ALKAVSDWIDEQEKGSSEQAESDNMDVPPEDDSKEGAGEQKTEHMTR	5203.31	R.ALKAVSDWIDEQEKGSSEQAESDNMDVPPEDDSKEGAGEQKTEHMTR.T	sp|Q12906|ILF3_HUMAN	10504_no_mod	15840000	RNA splicing, via transesterification reactions; RNA splicing, via transesterification reactions with bulged adenosine as nucleophile; mRNA splicing, via spliceosome; nucleobase-containing compound metabolic process; DNA-templated transcription; regulation of DNA-templated transcription; RNA processing; mRNA processing; translation; regulation of translation; protein phosphorylation; phosphorus metabolic process; phosphate-containing compound metabolic process; response to stress; defense response; biological_process; metabolic process; RNA splicing; biosynthetic process; macromolecule biosynthetic process; response to external stimulus; response to biotic stimulus; response to virus; regulation of biosynthetic process; negative regulation of biosynthetic process; positive regulation of biosynthetic process; negative regulation of metabolic process; positive regulation of metabolic process; cellular process; gene expression; regulation of gene expression; regulation of macromolecule biosynthetic process; positive regulation of macromolecule biosynthetic process; negative regulation of macromolecule biosynthetic process; positive regulation of macromolecule metabolic process; negative regulation of macromolecule metabolic process; post-transcriptional regulation of gene expression; negative regulation of gene expression; viral process; RNA metabolic process; mRNA metabolic process; phosphorylation; negative regulation of translation; viral life cycle; viral genome replication; regulation of nucleobase-containing compound metabolic process; regulation of metabolic process; protein metabolic process; RNA biosynthetic process; nucleobase-containing compound biosynthetic process; protein modification process; macromolecule metabolic process; response to external biotic stimulus; macromolecule modification; primary metabolic process; biological process involved in symbiotic interaction; symbiont entry into host; biological process involved in interspecies interaction between organisms; regulation of viral genome replication; negative regulation of viral genome replication; negative regulation of DNA-templated transcription; positive regulation of DNA-templated transcription; negative regulation of nucleobase-containing compound metabolic process; positive regulation of nucleobase-containing compound metabolic process; symbiont entry into host cell; positive regulation of biological process; negative regulation of biological process; positive regulation of cellular process; negative regulation of cellular process; negative regulation of viral process; regulation of biological process; regulation of viral process; regulation of cellular process; response to stimulus; regulation of protein metabolic process; negative regulation of protein metabolic process; regulation of RNA metabolic process; negative regulation of RNA metabolic process; positive regulation of RNA metabolic process; defense response to virus; biological process involved in interaction with host; response to other organism; regulation of macromolecule metabolic process; biological regulation; regulation of primary metabolic process; nucleic acid metabolic process; nucleic acid biosynthetic process; spliceosome-depend formation of circular RNA; negative regulation of RNA biosynthetic process; positive regulation of RNA biosynthetic process; regulation of viral life cycle; regulation of RNA biosynthetic process
ALKAVSDWIDEQEKGSSEQAESDNMDVPPEDDSKEGAGEQKTEHMTR	5219.3	R.ALKAVSDWIDEQEKGSSEQAESD(NM)[15.9937]DVPPEDDSKEGAGEQKTEHMTR.T	sp|Q12906|ILF3_HUMAN	10505_1	16190000	RNA splicing, via transesterification reactions; RNA splicing, via transesterification reactions with bulged adenosine as nucleophile; mRNA splicing, via spliceosome; nucleobase-containing compound metabolic process; DNA-templated transcription; regulation of DNA-templated transcription; RNA processing; mRNA processing; translation; regulation of translation; protein phosphorylation; phosphorus metabolic process; phosphate-containing compound metabolic process; response to stress; defense response; biological_process; metabolic process; RNA splicing; biosynthetic process; macromolecule biosynthetic process; response to external stimulus; response to biotic stimulus; response to virus; regulation of biosynthetic process; negative regulation of biosynthetic process; positive regulation of biosynthetic process; negative regulation of metabolic process; positive regulation of metabolic process; cellular process; gene expression; regulation of gene expression; regulation of macromolecule biosynthetic process; positive regulation of macromolecule biosynthetic process; negative regulation of macromolecule biosynthetic process; positive regulation of macromolecule metabolic process; negative regulation of macromolecule metabolic process; post-transcriptional regulation of gene expression; negative regulation of gene expression; viral process; RNA metabolic process; mRNA metabolic process; phosphorylation; negative regulation of translation; viral life cycle; viral genome replication; regulation of nucleobase-containing compound metabolic process; regulation of metabolic process; protein metabolic process; RNA biosynthetic process; nucleobase-containing compound biosynthetic process; protein modification process; macromolecule metabolic process; response to external biotic stimulus; macromolecule modification; primary metabolic process; biological process involved in symbiotic interaction; symbiont entry into host; biological process involved in interspecies interaction between organisms; regulation of viral genome replication; negative regulation of viral genome replication; negative regulation of DNA-templated transcription; positive regulation of DNA-templated transcription; negative regulation of nucleobase-containing compound metabolic process; positive regulation of nucleobase-containing compound metabolic process; symbiont entry into host cell; positive regulation of biological process; negative regulation of biological process; positive regulation of cellular process; negative regulation of cellular process; negative regulation of viral process; regulation of biological process; regulation of viral process; regulation of cellular process; response to stimulus; regulation of protein metabolic process; negative regulation of protein metabolic process; regulation of RNA metabolic process; negative regulation of RNA metabolic process; positive regulation of RNA metabolic process; defense response to virus; biological process involved in interaction with host; response to other organism; regulation of macromolecule metabolic process; biological regulation; regulation of primary metabolic process; nucleic acid metabolic process; nucleic acid biosynthetic process; spliceosome-depend formation of circular RNA; negative regulation of RNA biosynthetic process; positive regulation of RNA biosynthetic process; regulation of viral life cycle; regulation of RNA biosynthetic process
ALKAVSDWIDEQEKGSSEQAESDNMDVPPEDDSKEGAGEQKTEHMTR	5235.3	R.ALKAVSDWIDEQEKGSSEQAESD(N)[31.9846]MDVPPEDDSKEGAGEQKTEHMTR.T	sp|Q12906|ILF3_HUMAN	10506_1	21050000	RNA splicing, via transesterification reactions; RNA splicing, via transesterification reactions with bulged adenosine as nucleophile; mRNA splicing, via spliceosome; nucleobase-containing compound metabolic process; DNA-templated transcription; regulation of DNA-templated transcription; RNA processing; mRNA processing; translation; regulation of translation; protein phosphorylation; phosphorus metabolic process; phosphate-containing compound metabolic process; response to stress; defense response; biological_process; metabolic process; RNA splicing; biosynthetic process; macromolecule biosynthetic process; response to external stimulus; response to biotic stimulus; response to virus; regulation of biosynthetic process; negative regulation of biosynthetic process; positive regulation of biosynthetic process; negative regulation of metabolic process; positive regulation of metabolic process; cellular process; gene expression; regulation of gene expression; regulation of macromolecule biosynthetic process; positive regulation of macromolecule biosynthetic process; negative regulation of macromolecule biosynthetic process; positive regulation of macromolecule metabolic process; negative regulation of macromolecule metabolic process; post-transcriptional regulation of gene expression; negative regulation of gene expression; viral process; RNA metabolic process; mRNA metabolic process; phosphorylation; negative regulation of translation; viral life cycle; viral genome replication; regulation of nucleobase-containing compound metabolic process; regulation of metabolic process; protein metabolic process; RNA biosynthetic process; nucleobase-containing compound biosynthetic process; protein modification process; macromolecule metabolic process; response to external biotic stimulus; macromolecule modification; primary metabolic process; biological process involved in symbiotic interaction; symbiont entry into host; biological process involved in interspecies interaction between organisms; regulation of viral genome replication; negative regulation of viral genome replication; negative regulation of DNA-templated transcription; positive regulation of DNA-templated transcription; negative regulation of nucleobase-containing compound metabolic process; positive regulation of nucleobase-containing compound metabolic process; symbiont entry into host cell; positive regulation of biological process; negative regulation of biological process; positive regulation of cellular process; negative regulation of cellular process; negative regulation of viral process; regulation of biological process; regulation of viral process; regulation of cellular process; response to stimulus; regulation of protein metabolic process; negative regulation of protein metabolic process; regulation of RNA metabolic process; negative regulation of RNA metabolic process; positive regulation of RNA metabolic process; defense response to virus; biological process involved in interaction with host; response to other organism; regulation of macromolecule metabolic process; biological regulation; regulation of primary metabolic process; nucleic acid metabolic process; nucleic acid biosynthetic process; spliceosome-depend formation of circular RNA; negative regulation of RNA biosynthetic process; positive regulation of RNA biosynthetic process; regulation of viral life cycle; regulation of RNA biosynthetic process
DSSKGEDSAEETEAKPAVVAPAPVVEAVSTPSAAFPSDATAEQGPILTK	4851.38	R.DSSKGEDSAEETEAKPAVVAPAPVVEAVSTPSAAFPSDATAEQGPILTK.H	sp|Q12906|ILF3_HUMAN	10507_no_mod	1427000	RNA splicing, via transesterification reactions; RNA splicing, via transesterification reactions with bulged adenosine as nucleophile; mRNA splicing, via spliceosome; nucleobase-containing compound metabolic process; DNA-templated transcription; regulation of DNA-templated transcription; RNA processing; mRNA processing; translation; regulation of translation; protein phosphorylation; phosphorus metabolic process; phosphate-containing compound metabolic process; response to stress; defense response; biological_process; metabolic process; RNA splicing; biosynthetic process; macromolecule biosynthetic process; response to external stimulus; response to biotic stimulus; response to virus; regulation of biosynthetic process; negative regulation of biosynthetic process; positive regulation of biosynthetic process; negative regulation of metabolic process; positive regulation of metabolic process; cellular process; gene expression; regulation of gene expression; regulation of macromolecule biosynthetic process; positive regulation of macromolecule biosynthetic process; negative regulation of macromolecule biosynthetic process; positive regulation of macromolecule metabolic process; negative regulation of macromolecule metabolic process; post-transcriptional regulation of gene expression; negative regulation of gene expression; viral process; RNA metabolic process; mRNA metabolic process; phosphorylation; negative regulation of translation; viral life cycle; viral genome replication; regulation of nucleobase-containing compound metabolic process; regulation of metabolic process; protein metabolic process; RNA biosynthetic process; nucleobase-containing compound biosynthetic process; protein modification process; macromolecule metabolic process; response to external biotic stimulus; macromolecule modification; primary metabolic process; biological process involved in symbiotic interaction; symbiont entry into host; biological process involved in interspecies interaction between organisms; regulation of viral genome replication; negative regulation of viral genome replication; negative regulation of DNA-templated transcription; positive regulation of DNA-templated transcription; negative regulation of nucleobase-containing compound metabolic process; positive regulation of nucleobase-containing compound metabolic process; symbiont entry into host cell; positive regulation of biological process; negative regulation of biological process; positive regulation of cellular process; negative regulation of cellular process; negative regulation of viral process; regulation of biological process; regulation of viral process; regulation of cellular process; response to stimulus; regulation of protein metabolic process; negative regulation of protein metabolic process; regulation of RNA metabolic process; negative regulation of RNA metabolic process; positive regulation of RNA metabolic process; defense response to virus; biological process involved in interaction with host; response to other organism; regulation of macromolecule metabolic process; biological regulation; regulation of primary metabolic process; nucleic acid metabolic process; nucleic acid biosynthetic process; spliceosome-depend formation of circular RNA; negative regulation of RNA biosynthetic process; positive regulation of RNA biosynthetic process; regulation of viral life cycle; regulation of RNA biosynthetic process
NYSGSGGRSGGNSYGSGGASYNPGSHGGYGGGSGGGSSYQGKQGGYSQSNYNSPGSGQNYSGPPSSYQSSQGGYGRNADHSMNYQYR	8653.59	F.NYSGSGGRSGGNSYGSGGASYNPGSHGGYGGGSGGGSSYQGKQGGYSQSNYNSPGSGQNYSGPPSSYQSSQGGYGRNADHSMNYQYR.	sp|Q12906|ILF3_HUMAN	10508_no_mod	923600	RNA splicing, via transesterification reactions; RNA splicing, via transesterification reactions with bulged adenosine as nucleophile; mRNA splicing, via spliceosome; nucleobase-containing compound metabolic process; DNA-templated transcription; regulation of DNA-templated transcription; RNA processing; mRNA processing; translation; regulation of translation; protein phosphorylation; phosphorus metabolic process; phosphate-containing compound metabolic process; response to stress; defense response; biological_process; metabolic process; RNA splicing; biosynthetic process; macromolecule biosynthetic process; response to external stimulus; response to biotic stimulus; response to virus; regulation of biosynthetic process; negative regulation of biosynthetic process; positive regulation of biosynthetic process; negative regulation of metabolic process; positive regulation of metabolic process; cellular process; gene expression; regulation of gene expression; regulation of macromolecule biosynthetic process; positive regulation of macromolecule biosynthetic process; negative regulation of macromolecule biosynthetic process; positive regulation of macromolecule metabolic process; negative regulation of macromolecule metabolic process; post-transcriptional regulation of gene expression; negative regulation of gene expression; viral process; RNA metabolic process; mRNA metabolic process; phosphorylation; negative regulation of translation; viral life cycle; viral genome replication; regulation of nucleobase-containing compound metabolic process; regulation of metabolic process; protein metabolic process; RNA biosynthetic process; nucleobase-containing compound biosynthetic process; protein modification process; macromolecule metabolic process; response to external biotic stimulus; macromolecule modification; primary metabolic process; biological process involved in symbiotic interaction; symbiont entry into host; biological process involved in interspecies interaction between organisms; regulation of viral genome replication; negative regulation of viral genome replication; negative regulation of DNA-templated transcription; positive regulation of DNA-templated transcription; negative regulation of nucleobase-containing compound metabolic process; positive regulation of nucleobase-containing compound metabolic process; symbiont entry into host cell; positive regulation of biological process; negative regulation of biological process; positive regulation of cellular process; negative regulation of cellular process; negative regulation of viral process; regulation of biological process; regulation of viral process; regulation of cellular process; response to stimulus; regulation of protein metabolic process; negative regulation of protein metabolic process; regulation of RNA metabolic process; negative regulation of RNA metabolic process; positive regulation of RNA metabolic process; defense response to virus; biological process involved in interaction with host; response to other organism; regulation of macromolecule metabolic process; biological regulation; regulation of primary metabolic process; nucleic acid metabolic process; nucleic acid biosynthetic process; spliceosome-depend formation of circular RNA; negative regulation of RNA biosynthetic process; positive regulation of RNA biosynthetic process; regulation of viral life cycle; regulation of RNA biosynthetic process
NYSGSGGRSGGNSYGSGGASYNPGSHGGYGGGSGGGSSYQGKQGGYSQSNYNSPGSGQNYSGPPSSYQSSQGGYGRNADHSMNYQYR	8669.58	F.NYSGSGGRSGGNSYGSGGASYNPGSHGGYGGGSGGGSSYQGKQGGYSQSNYNSPGSGQNYSG(PPSSYQSSQGGYGRNADHSMNYQYR)[15.9887].	sp|Q12906|ILF3_HUMAN	10509_1	5240000	RNA splicing, via transesterification reactions; RNA splicing, via transesterification reactions with bulged adenosine as nucleophile; mRNA splicing, via spliceosome; nucleobase-containing compound metabolic process; DNA-templated transcription; regulation of DNA-templated transcription; RNA processing; mRNA processing; translation; regulation of translation; protein phosphorylation; phosphorus metabolic process; phosphate-containing compound metabolic process; response to stress; defense response; biological_process; metabolic process; RNA splicing; biosynthetic process; macromolecule biosynthetic process; response to external stimulus; response to biotic stimulus; response to virus; regulation of biosynthetic process; negative regulation of biosynthetic process; positive regulation of biosynthetic process; negative regulation of metabolic process; positive regulation of metabolic process; cellular process; gene expression; regulation of gene expression; regulation of macromolecule biosynthetic process; positive regulation of macromolecule biosynthetic process; negative regulation of macromolecule biosynthetic process; positive regulation of macromolecule metabolic process; negative regulation of macromolecule metabolic process; post-transcriptional regulation of gene expression; negative regulation of gene expression; viral process; RNA metabolic process; mRNA metabolic process; phosphorylation; negative regulation of translation; viral life cycle; viral genome replication; regulation of nucleobase-containing compound metabolic process; regulation of metabolic process; protein metabolic process; RNA biosynthetic process; nucleobase-containing compound biosynthetic process; protein modification process; macromolecule metabolic process; response to external biotic stimulus; macromolecule modification; primary metabolic process; biological process involved in symbiotic interaction; symbiont entry into host; biological process involved in interspecies interaction between organisms; regulation of viral genome replication; negative regulation of viral genome replication; negative regulation of DNA-templated transcription; positive regulation of DNA-templated transcription; negative regulation of nucleobase-containing compound metabolic process; positive regulation of nucleobase-containing compound metabolic process; symbiont entry into host cell; positive regulation of biological process; negative regulation of biological process; positive regulation of cellular process; negative regulation of cellular process; negative regulation of viral process; regulation of biological process; regulation of viral process; regulation of cellular process; response to stimulus; regulation of protein metabolic process; negative regulation of protein metabolic process; regulation of RNA metabolic process; negative regulation of RNA metabolic process; positive regulation of RNA metabolic process; defense response to virus; biological process involved in interaction with host; response to other organism; regulation of macromolecule metabolic process; biological regulation; regulation of primary metabolic process; nucleic acid metabolic process; nucleic acid biosynthetic process; spliceosome-depend formation of circular RNA; negative regulation of RNA biosynthetic process; positive regulation of RNA biosynthetic process; regulation of viral life cycle; regulation of RNA biosynthetic process
QIVWNGPVGVFEWEAFAR	2104.05	K.QIVWNGPVGVFEWEAFAR.G	sp|P00558|PGK1_HUMAN	1050_no_mod	35910000	angiogenesis; blood vessel development; response to hypoxia; vasculature development; carbohydrate metabolic process; monosaccharide metabolic process; glucose metabolic process; glucose catabolic process; organic acid metabolic process; acetyl-CoA metabolic process; acetyl-CoA biosynthetic process; pyruvate decarboxylation to acetyl-CoA; pyruvate metabolic process; generation of precursor metabolites and energy; gluconeogenesis; glycolytic process; nucleobase-containing compound metabolic process; purine nucleotide metabolic process; purine nucleotide catabolic process; proteolysis; lipid metabolic process; fatty acid metabolic process; acyl-CoA metabolic process; nucleoside phosphate metabolic process; sulfur compound metabolic process; phosphorus metabolic process; phosphate-containing compound metabolic process; response to stress; multicellular organism development; biological_process; metabolic process; catabolic process; biosynthetic process; macromolecule biosynthetic process; aerobic respiration; nucleotide metabolic process; nucleoside diphosphate metabolic process; nucleoside diphosphate catabolic process; purine nucleoside diphosphate metabolic process; purine nucleoside diphosphate catabolic process; nucleoside triphosphate metabolic process; purine nucleoside triphosphate metabolic process; purine ribonucleotide metabolic process; purine ribonucleotide catabolic process; nucleotide catabolic process; purine ribonucleoside diphosphate metabolic process; purine ribonucleoside diphosphate catabolic process; ribonucleoside diphosphate metabolic process; ribonucleoside diphosphate catabolic process; purine ribonucleoside triphosphate metabolic process; ribonucleotide metabolic process; ribonucleotide catabolic process; response to abiotic stimulus; anatomical structure morphogenesis; tissue development; regulation of biosynthetic process; negative regulation of biosynthetic process; negative regulation of metabolic process; cellular process; gene expression; regulation of pyruvate decarboxylation to acetyl-CoA; negative regulation of phosphorus metabolic process; regulation of ketone metabolic process; energy derivation by oxidation of organic compounds; carbohydrate biosynthetic process; carbohydrate catabolic process; protein processing; negative regulation of angiogenesis; regulation of lipid metabolic process; regulation of fatty acid metabolic process; regulation of nucleobase-containing compound metabolic process; regulation of phosphate metabolic process; regulation of metabolic process; hexose metabolic process; hexose biosynthetic process; hexose catabolic process; pyridine nucleotide catabolic process; protein metabolic process; organophosphate metabolic process; ribose phosphate metabolic process; carboxylic acid metabolic process; regulation of anatomical structure morphogenesis; cell differentiation; epithelial cell differentiation; zymogen activation; plasminogen activation; multicellular organismal process; developmental process; monocarboxylic acid metabolic process; cellular response to stress; regulation of amide metabolic process; negative regulation of amide metabolic process; nucleobase-containing compound biosynthetic process; nucleobase-containing compound catabolic process; tube morphogenesis; tube development; thioester metabolic process; thioester biosynthetic process; response to decreased oxygen levels; cellular response to decreased oxygen levels; ketone metabolic process; response to chemical; regulation of sulfur metabolic process; macromolecule metabolic process; oxoacid metabolic process; amide metabolic process; amide biosynthetic process; primary metabolic process; sulfur compound biosynthetic process; small molecule metabolic process; small molecule catabolic process; small molecule biosynthetic process; cellular respiration; regulation of angiogenesis; negative regulation of nucleobase-containing compound metabolic process; negative regulation of phosphate metabolic process; ADP metabolic process; ADP catabolic process; ATP metabolic process; monosaccharide biosynthetic process; monosaccharide catabolic process; organophosphate catabolic process; nicotinamide nucleotide metabolic process; blood vessel morphogenesis; negative regulation of biological process; negative regulation of cellular process; anatomical structure formation involved in morphogenesis; system development; anatomical structure development; cellular developmental process; regulation of biological process; regulation of developmental process; regulation of cellular process; regulation of acyl-CoA biosynthetic process; response to stimulus; negative regulation of developmental process; regulation of phosphorus metabolic process; negative regulation of sulfur metabolic process; regulation of multicellular organismal process; negative regulation of multicellular organismal process; protein maturation; cellular response to stimulus; nucleobase-containing small molecule metabolic process; epithelium development; glycolytic process through fructose-6-phosphate; glycolytic process through glucose-6-phosphate; canonical glycolysis; glucose catabolic process to pyruvate; regulation of small molecule metabolic process; negative regulation of small molecule metabolic process; biological regulation; response to oxygen levels; cellular response to chemical stimulus; cellular response to oxygen levels; cellular response to hypoxia; acyl-CoA biosynthetic process; circulatory system development; purine-containing compound metabolic process; purine-containing compound biosynthetic process; purine-containing compound catabolic process; pyridine-containing compound metabolic process; pyridine-containing compound catabolic process; regulation of primary metabolic process; organophosphate biosynthetic process; negative regulation of pyruvate decarboxylation to acetyl-CoA; carbohydrate derivative metabolic process; carbohydrate derivative catabolic process; nucleoside phosphate catabolic process; nucleoside phosphate biosynthetic process; regulation of vasculature development; negative regulation of vasculature development; regulation of multicellular organismal development; negative regulation of blood vessel morphogenesis
PGSHGGYGGGSGGGSSYQGKQGGYSQSNYNSPGSGQNYSGPPSSYQSSQGGYGRNADHSMNYQYR	6631.76	N.PGSHGGYGGGSGGGSSYQGKQGGYSQSNYNSPGSGQNYSGP(PSSYQSSQGGYGRNADHSMNYQYR)[14.9895].	sp|Q12906|ILF3_HUMAN	10510_1	1683000	RNA splicing, via transesterification reactions; RNA splicing, via transesterification reactions with bulged adenosine as nucleophile; mRNA splicing, via spliceosome; nucleobase-containing compound metabolic process; DNA-templated transcription; regulation of DNA-templated transcription; RNA processing; mRNA processing; translation; regulation of translation; protein phosphorylation; phosphorus metabolic process; phosphate-containing compound metabolic process; response to stress; defense response; biological_process; metabolic process; RNA splicing; biosynthetic process; macromolecule biosynthetic process; response to external stimulus; response to biotic stimulus; response to virus; regulation of biosynthetic process; negative regulation of biosynthetic process; positive regulation of biosynthetic process; negative regulation of metabolic process; positive regulation of metabolic process; cellular process; gene expression; regulation of gene expression; regulation of macromolecule biosynthetic process; positive regulation of macromolecule biosynthetic process; negative regulation of macromolecule biosynthetic process; positive regulation of macromolecule metabolic process; negative regulation of macromolecule metabolic process; post-transcriptional regulation of gene expression; negative regulation of gene expression; viral process; RNA metabolic process; mRNA metabolic process; phosphorylation; negative regulation of translation; viral life cycle; viral genome replication; regulation of nucleobase-containing compound metabolic process; regulation of metabolic process; protein metabolic process; RNA biosynthetic process; nucleobase-containing compound biosynthetic process; protein modification process; macromolecule metabolic process; response to external biotic stimulus; macromolecule modification; primary metabolic process; biological process involved in symbiotic interaction; symbiont entry into host; biological process involved in interspecies interaction between organisms; regulation of viral genome replication; negative regulation of viral genome replication; negative regulation of DNA-templated transcription; positive regulation of DNA-templated transcription; negative regulation of nucleobase-containing compound metabolic process; positive regulation of nucleobase-containing compound metabolic process; symbiont entry into host cell; positive regulation of biological process; negative regulation of biological process; positive regulation of cellular process; negative regulation of cellular process; negative regulation of viral process; regulation of biological process; regulation of viral process; regulation of cellular process; response to stimulus; regulation of protein metabolic process; negative regulation of protein metabolic process; regulation of RNA metabolic process; negative regulation of RNA metabolic process; positive regulation of RNA metabolic process; defense response to virus; biological process involved in interaction with host; response to other organism; regulation of macromolecule metabolic process; biological regulation; regulation of primary metabolic process; nucleic acid metabolic process; nucleic acid biosynthetic process; spliceosome-depend formation of circular RNA; negative regulation of RNA biosynthetic process; positive regulation of RNA biosynthetic process; regulation of viral life cycle; regulation of RNA biosynthetic process
QKGYNHGQGSYSYSNSYNSPGGGGGSDYNYESKFNYSGSGGR	4433.85	K.QKGYNHGQGSYSYSNSYNSPGGGGGSDYNYESKFNYSGSGGR.S	sp|Q12906|ILF3_HUMAN	10511_no_mod	7245000	RNA splicing, via transesterification reactions; RNA splicing, via transesterification reactions with bulged adenosine as nucleophile; mRNA splicing, via spliceosome; nucleobase-containing compound metabolic process; DNA-templated transcription; regulation of DNA-templated transcription; RNA processing; mRNA processing; translation; regulation of translation; protein phosphorylation; phosphorus metabolic process; phosphate-containing compound metabolic process; response to stress; defense response; biological_process; metabolic process; RNA splicing; biosynthetic process; macromolecule biosynthetic process; response to external stimulus; response to biotic stimulus; response to virus; regulation of biosynthetic process; negative regulation of biosynthetic process; positive regulation of biosynthetic process; negative regulation of metabolic process; positive regulation of metabolic process; cellular process; gene expression; regulation of gene expression; regulation of macromolecule biosynthetic process; positive regulation of macromolecule biosynthetic process; negative regulation of macromolecule biosynthetic process; positive regulation of macromolecule metabolic process; negative regulation of macromolecule metabolic process; post-transcriptional regulation of gene expression; negative regulation of gene expression; viral process; RNA metabolic process; mRNA metabolic process; phosphorylation; negative regulation of translation; viral life cycle; viral genome replication; regulation of nucleobase-containing compound metabolic process; regulation of metabolic process; protein metabolic process; RNA biosynthetic process; nucleobase-containing compound biosynthetic process; protein modification process; macromolecule metabolic process; response to external biotic stimulus; macromolecule modification; primary metabolic process; biological process involved in symbiotic interaction; symbiont entry into host; biological process involved in interspecies interaction between organisms; regulation of viral genome replication; negative regulation of viral genome replication; negative regulation of DNA-templated transcription; positive regulation of DNA-templated transcription; negative regulation of nucleobase-containing compound metabolic process; positive regulation of nucleobase-containing compound metabolic process; symbiont entry into host cell; positive regulation of biological process; negative regulation of biological process; positive regulation of cellular process; negative regulation of cellular process; negative regulation of viral process; regulation of biological process; regulation of viral process; regulation of cellular process; response to stimulus; regulation of protein metabolic process; negative regulation of protein metabolic process; regulation of RNA metabolic process; negative regulation of RNA metabolic process; positive regulation of RNA metabolic process; defense response to virus; biological process involved in interaction with host; response to other organism; regulation of macromolecule metabolic process; biological regulation; regulation of primary metabolic process; nucleic acid metabolic process; nucleic acid biosynthetic process; spliceosome-depend formation of circular RNA; negative regulation of RNA biosynthetic process; positive regulation of RNA biosynthetic process; regulation of viral life cycle; regulation of RNA biosynthetic process
SGGNSYGSGGASYNPGSHGGYGGGSGGGSSYQGKQGGYSQSNYNSPGSGQNYSGPPSSYQSSQGGYGR	6495.69	R.SGGNSYGSGGASYNPGSHGGYGGGSGGGSSYQGKQGGYSQSNYNSPGSGQNYSGPPSSYQSSQGGYGR.N	sp|Q12906|ILF3_HUMAN	10512_no_mod	1444000	RNA splicing, via transesterification reactions; RNA splicing, via transesterification reactions with bulged adenosine as nucleophile; mRNA splicing, via spliceosome; nucleobase-containing compound metabolic process; DNA-templated transcription; regulation of DNA-templated transcription; RNA processing; mRNA processing; translation; regulation of translation; protein phosphorylation; phosphorus metabolic process; phosphate-containing compound metabolic process; response to stress; defense response; biological_process; metabolic process; RNA splicing; biosynthetic process; macromolecule biosynthetic process; response to external stimulus; response to biotic stimulus; response to virus; regulation of biosynthetic process; negative regulation of biosynthetic process; positive regulation of biosynthetic process; negative regulation of metabolic process; positive regulation of metabolic process; cellular process; gene expression; regulation of gene expression; regulation of macromolecule biosynthetic process; positive regulation of macromolecule biosynthetic process; negative regulation of macromolecule biosynthetic process; positive regulation of macromolecule metabolic process; negative regulation of macromolecule metabolic process; post-transcriptional regulation of gene expression; negative regulation of gene expression; viral process; RNA metabolic process; mRNA metabolic process; phosphorylation; negative regulation of translation; viral life cycle; viral genome replication; regulation of nucleobase-containing compound metabolic process; regulation of metabolic process; protein metabolic process; RNA biosynthetic process; nucleobase-containing compound biosynthetic process; protein modification process; macromolecule metabolic process; response to external biotic stimulus; macromolecule modification; primary metabolic process; biological process involved in symbiotic interaction; symbiont entry into host; biological process involved in interspecies interaction between organisms; regulation of viral genome replication; negative regulation of viral genome replication; negative regulation of DNA-templated transcription; positive regulation of DNA-templated transcription; negative regulation of nucleobase-containing compound metabolic process; positive regulation of nucleobase-containing compound metabolic process; symbiont entry into host cell; positive regulation of biological process; negative regulation of biological process; positive regulation of cellular process; negative regulation of cellular process; negative regulation of viral process; regulation of biological process; regulation of viral process; regulation of cellular process; response to stimulus; regulation of protein metabolic process; negative regulation of protein metabolic process; regulation of RNA metabolic process; negative regulation of RNA metabolic process; positive regulation of RNA metabolic process; defense response to virus; biological process involved in interaction with host; response to other organism; regulation of macromolecule metabolic process; biological regulation; regulation of primary metabolic process; nucleic acid metabolic process; nucleic acid biosynthetic process; spliceosome-depend formation of circular RNA; negative regulation of RNA biosynthetic process; positive regulation of RNA biosynthetic process; regulation of viral life cycle; regulation of RNA biosynthetic process
SGGNSYGSGGASYNPGSHGGYGGGSGGGSSYQGKQGGYSQSNYNSPGSGQNYSGPPSSYQSSQGGYGRNADHSMNYQYR	7875.26	R.SGGNSYGSGGASYNPGSHGGYGGGSGGGSSYQGKQGGYSQSNYNSPGSGQNYSGPPSSYQSSQGGYGRNADHSMNYQYR.	sp|Q12906|ILF3_HUMAN	10513_no_mod	3563000	RNA splicing, via transesterification reactions; RNA splicing, via transesterification reactions with bulged adenosine as nucleophile; mRNA splicing, via spliceosome; nucleobase-containing compound metabolic process; DNA-templated transcription; regulation of DNA-templated transcription; RNA processing; mRNA processing; translation; regulation of translation; protein phosphorylation; phosphorus metabolic process; phosphate-containing compound metabolic process; response to stress; defense response; biological_process; metabolic process; RNA splicing; biosynthetic process; macromolecule biosynthetic process; response to external stimulus; response to biotic stimulus; response to virus; regulation of biosynthetic process; negative regulation of biosynthetic process; positive regulation of biosynthetic process; negative regulation of metabolic process; positive regulation of metabolic process; cellular process; gene expression; regulation of gene expression; regulation of macromolecule biosynthetic process; positive regulation of macromolecule biosynthetic process; negative regulation of macromolecule biosynthetic process; positive regulation of macromolecule metabolic process; negative regulation of macromolecule metabolic process; post-transcriptional regulation of gene expression; negative regulation of gene expression; viral process; RNA metabolic process; mRNA metabolic process; phosphorylation; negative regulation of translation; viral life cycle; viral genome replication; regulation of nucleobase-containing compound metabolic process; regulation of metabolic process; protein metabolic process; RNA biosynthetic process; nucleobase-containing compound biosynthetic process; protein modification process; macromolecule metabolic process; response to external biotic stimulus; macromolecule modification; primary metabolic process; biological process involved in symbiotic interaction; symbiont entry into host; biological process involved in interspecies interaction between organisms; regulation of viral genome replication; negative regulation of viral genome replication; negative regulation of DNA-templated transcription; positive regulation of DNA-templated transcription; negative regulation of nucleobase-containing compound metabolic process; positive regulation of nucleobase-containing compound metabolic process; symbiont entry into host cell; positive regulation of biological process; negative regulation of biological process; positive regulation of cellular process; negative regulation of cellular process; negative regulation of viral process; regulation of biological process; regulation of viral process; regulation of cellular process; response to stimulus; regulation of protein metabolic process; negative regulation of protein metabolic process; regulation of RNA metabolic process; negative regulation of RNA metabolic process; positive regulation of RNA metabolic process; defense response to virus; biological process involved in interaction with host; response to other organism; regulation of macromolecule metabolic process; biological regulation; regulation of primary metabolic process; nucleic acid metabolic process; nucleic acid biosynthetic process; spliceosome-depend formation of circular RNA; negative regulation of RNA biosynthetic process; positive regulation of RNA biosynthetic process; regulation of viral life cycle; regulation of RNA biosynthetic process
SGGNSYGSGGASYNPGSHGGYGGGSGGGSSYQGKQGGYSQSNYNSPGSGQNYSGPPSSYQSSQGGYGRNADHSMNYQYR	7891.24	R.SGGNSYGSGGASYNPGSHGGYGGGSGGGSSYQGKQGGYSQSNYNSPGSGQNYSGPPSSYQSSQGGYGRNAD(HSMNYQYR)[15.9893].	sp|Q12906|ILF3_HUMAN	10514_1	18500000	RNA splicing, via transesterification reactions; RNA splicing, via transesterification reactions with bulged adenosine as nucleophile; mRNA splicing, via spliceosome; nucleobase-containing compound metabolic process; DNA-templated transcription; regulation of DNA-templated transcription; RNA processing; mRNA processing; translation; regulation of translation; protein phosphorylation; phosphorus metabolic process; phosphate-containing compound metabolic process; response to stress; defense response; biological_process; metabolic process; RNA splicing; biosynthetic process; macromolecule biosynthetic process; response to external stimulus; response to biotic stimulus; response to virus; regulation of biosynthetic process; negative regulation of biosynthetic process; positive regulation of biosynthetic process; negative regulation of metabolic process; positive regulation of metabolic process; cellular process; gene expression; regulation of gene expression; regulation of macromolecule biosynthetic process; positive regulation of macromolecule biosynthetic process; negative regulation of macromolecule biosynthetic process; positive regulation of macromolecule metabolic process; negative regulation of macromolecule metabolic process; post-transcriptional regulation of gene expression; negative regulation of gene expression; viral process; RNA metabolic process; mRNA metabolic process; phosphorylation; negative regulation of translation; viral life cycle; viral genome replication; regulation of nucleobase-containing compound metabolic process; regulation of metabolic process; protein metabolic process; RNA biosynthetic process; nucleobase-containing compound biosynthetic process; protein modification process; macromolecule metabolic process; response to external biotic stimulus; macromolecule modification; primary metabolic process; biological process involved in symbiotic interaction; symbiont entry into host; biological process involved in interspecies interaction between organisms; regulation of viral genome replication; negative regulation of viral genome replication; negative regulation of DNA-templated transcription; positive regulation of DNA-templated transcription; negative regulation of nucleobase-containing compound metabolic process; positive regulation of nucleobase-containing compound metabolic process; symbiont entry into host cell; positive regulation of biological process; negative regulation of biological process; positive regulation of cellular process; negative regulation of cellular process; negative regulation of viral process; regulation of biological process; regulation of viral process; regulation of cellular process; response to stimulus; regulation of protein metabolic process; negative regulation of protein metabolic process; regulation of RNA metabolic process; negative regulation of RNA metabolic process; positive regulation of RNA metabolic process; defense response to virus; biological process involved in interaction with host; response to other organism; regulation of macromolecule metabolic process; biological regulation; regulation of primary metabolic process; nucleic acid metabolic process; nucleic acid biosynthetic process; spliceosome-depend formation of circular RNA; negative regulation of RNA biosynthetic process; positive regulation of RNA biosynthetic process; regulation of viral life cycle; regulation of RNA biosynthetic process
SYGSGGASYNPGSHGGYGGGSGGGSSYQGKQGGYSQSNYNSPGSGQNYSGPPSSYQSSQGGYGRNADHSMNYQYR	7560.14	N.SYGSGGASYNPGSHGGYGGGSGGGSSYQGKQGGYSQSNYNSPGSGQNYSGPPSSYQSSQGGYGRNADHSMNYQYR.	sp|Q12906|ILF3_HUMAN	10515_no_mod	1071000	RNA splicing, via transesterification reactions; RNA splicing, via transesterification reactions with bulged adenosine as nucleophile; mRNA splicing, via spliceosome; nucleobase-containing compound metabolic process; DNA-templated transcription; regulation of DNA-templated transcription; RNA processing; mRNA processing; translation; regulation of translation; protein phosphorylation; phosphorus metabolic process; phosphate-containing compound metabolic process; response to stress; defense response; biological_process; metabolic process; RNA splicing; biosynthetic process; macromolecule biosynthetic process; response to external stimulus; response to biotic stimulus; response to virus; regulation of biosynthetic process; negative regulation of biosynthetic process; positive regulation of biosynthetic process; negative regulation of metabolic process; positive regulation of metabolic process; cellular process; gene expression; regulation of gene expression; regulation of macromolecule biosynthetic process; positive regulation of macromolecule biosynthetic process; negative regulation of macromolecule biosynthetic process; positive regulation of macromolecule metabolic process; negative regulation of macromolecule metabolic process; post-transcriptional regulation of gene expression; negative regulation of gene expression; viral process; RNA metabolic process; mRNA metabolic process; phosphorylation; negative regulation of translation; viral life cycle; viral genome replication; regulation of nucleobase-containing compound metabolic process; regulation of metabolic process; protein metabolic process; RNA biosynthetic process; nucleobase-containing compound biosynthetic process; protein modification process; macromolecule metabolic process; response to external biotic stimulus; macromolecule modification; primary metabolic process; biological process involved in symbiotic interaction; symbiont entry into host; biological process involved in interspecies interaction between organisms; regulation of viral genome replication; negative regulation of viral genome replication; negative regulation of DNA-templated transcription; positive regulation of DNA-templated transcription; negative regulation of nucleobase-containing compound metabolic process; positive regulation of nucleobase-containing compound metabolic process; symbiont entry into host cell; positive regulation of biological process; negative regulation of biological process; positive regulation of cellular process; negative regulation of cellular process; negative regulation of viral process; regulation of biological process; regulation of viral process; regulation of cellular process; response to stimulus; regulation of protein metabolic process; negative regulation of protein metabolic process; regulation of RNA metabolic process; negative regulation of RNA metabolic process; positive regulation of RNA metabolic process; defense response to virus; biological process involved in interaction with host; response to other organism; regulation of macromolecule metabolic process; biological regulation; regulation of primary metabolic process; nucleic acid metabolic process; nucleic acid biosynthetic process; spliceosome-depend formation of circular RNA; negative regulation of RNA biosynthetic process; positive regulation of RNA biosynthetic process; regulation of viral life cycle; regulation of RNA biosynthetic process
TQPKKYAKSKYDFVARNNSELSVLKDDILEILDDRKQWWKVRNASGDSGFVPNNILDIVRPPESGLGR	7785.08	K.TQPKKYAKSKYDFVARNNSELSVLKDDILEILDDRKQWWKVRNASGDSGFVPNNILDIVRPPESGLGR.A	sp|Q12929|EPS8_HUMAN	10516_no_mod	18060000	mitotic cell cycle; nuclear division; cell morphogenesis; immune system process; organelle organization; cytoskeleton organization; actin filament organization; cell cycle; cell communication; signal transduction; small GTPase-mediated signal transduction; Rho protein signal transduction; behavior; locomotory behavior; regulation of actin polymerization or depolymerization; biological_process; actin polymerization or depolymerization; adult locomotory behavior; regulation of cell shape; anatomical structure morphogenesis; regulation of signal transduction; cellular process; exit from mitosis; negative regulation of organelle organization; regulation of cell communication; cellular component organization; cell migration; Rac protein signal transduction; cell cycle process; cellular component disassembly; regulation of anatomical structure morphogenesis; regulation of cell morphogenesis; cellular component assembly; regulation of signaling; signaling; actin filament-based process; cell projection organization; cell projection assembly; actin cytoskeleton organization; actin filament polymerization; actin filament depolymerization; adult behavior; regulation of actin filament length; regulation of actin filament polymerization; regulation of actin filament depolymerization; negative regulation of actin filament depolymerization; negative regulation of actin filament polymerization; negative regulation of protein-containing complex assembly; regulation of cell projection organization; positive regulation of cell projection organization; ruffle organization; regulation of protein polymerization; negative regulation of protein polymerization; multicellular organismal process; developmental process; regulation of cellular component size; regulation of actin cytoskeleton organization; regulation of actin filament-based process; protein-containing complex disassembly; regulation of organelle organization; response to cytokine; regulation of Rho protein signal transduction; intracellular signal transduction; dendritic cell migration; response to chemical; negative regulation of protein-containing complex disassembly; regulation of protein-containing complex disassembly; regulation of protein-containing complex assembly; protein-containing complex organization; cellular component biogenesis; regulation of cellular component biogenesis; positive regulation of cellular component biogenesis; cell cycle phase transition; mitotic cell cycle phase transition; response to ethanol; behavioral response to ethanol; organelle fission; positive regulation of biological process; negative regulation of biological process; positive regulation of cellular process; negative regulation of cellular process; regulation of response to stimulus; anatomical structure development; cell motility; regulation of biological process; regulation of developmental process; regulation of cellular process; response to stimulus; leukocyte migration; barbed-end actin filament capping; actin filament bundle assembly; regulation of small GTPase mediated signal transduction; regulation of cellular component organization; negative regulation of cellular component organization; positive regulation of cellular component organization; protein polymerization; protein depolymerization; regulation of cytoskeleton organization; negative regulation of cytoskeleton organization; actin filament capping; cellular response to stimulus; actin crosslink formation; regulation of cell projection assembly; actin filament bundle organization; protein-containing complex assembly; biological regulation; regulation of biological quality; actin polymerization-dependent cell motility; cellular response to cytokine stimulus; mononuclear cell migration; cellular component organization or biogenesis; regulation of anatomical structure size; ruffle assembly; response to alcohol; supramolecular fiber organization; regulation of postsynaptic membrane neurotransmitter receptor levels; regulation of actin filament organization; plasma membrane bounded cell projection assembly; regulation of plasma membrane bounded cell projection assembly; positive regulation of plasma membrane bounded cell projection assembly; regulation of plasma membrane bounded cell projection organization; plasma membrane bounded cell projection organization; mitotic nuclear division; intracellular signaling cassette; regulation of ruffle assembly; positive regulation of ruffle assembly; response to peptide; response to oxygen-containing compound; regulation of protein depolymerization; negative regulation of protein depolymerization; regulation of intracellular signal transduction; regulation of supramolecular fiber organization; negative regulation of supramolecular fiber organization; mitotic cell cycle process; response to leukemia inhibitory factor; cellular response to leukemia inhibitory factor
STQTAEDKEEPLHSIISSTESVQGSTSKHEFQAETKK	4073.97	F.STQTAEDKEEPLHSIISSTESVQGSTSKHEFQAETKK.L	sp|Q12931|TRAP1_HUMAN	10517_no_mod	2061000	response to reactive oxygen species; generation of precursor metabolites and energy; translation; regulation of translation; protein folding; apoptotic process; response to stress; response to oxidative stress; cell communication; signal transduction; biological_process; metabolic process; cell death; intrinsic apoptotic signaling pathway in response to oxidative stress; biosynthetic process; macromolecule biosynthetic process; translational attenuation; regulation of biosynthetic process; negative regulation of biosynthetic process; negative regulation of metabolic process; regulation of signal transduction; negative regulation of signal transduction; cellular process; hydrogen peroxide-mediated programmed cell death; gene expression; regulation of gene expression; regulation of macromolecule biosynthetic process; post-transcriptional regulation of gene expression; regulation of cell communication; negative regulation of cell communication; programmed cell death; energy derivation by oxidation of organic compounds; regulation of metabolic process; protein metabolic process; regulation of signaling; signaling; negative regulation of signaling; cellular response to stress; cellular response to oxidative stress; cellular response to reactive oxygen species; intracellular signal transduction; intrinsic apoptotic signaling pathway in response to hydrogen peroxide; response to chemical; regulation of apoptotic process; negative regulation of apoptotic process; regulation of programmed cell death; negative regulation of programmed cell death; macromolecule metabolic process; regulation of cellular respiration; regulation of generation of precursor metabolites and energy; primary metabolic process; cellular respiration; negative regulation of biological process; negative regulation of cellular process; regulation of response to stimulus; negative regulation of response to stimulus; regulation of biological process; regulation of cellular process; response to stimulus; regulation of protein metabolic process; protein maturation; cellular response to stimulus; regulation of macromolecule metabolic process; cellular response to chemical stress; biological regulation; cellular response to chemical stimulus; reactive oxygen species metabolic process; regulation of primary metabolic process; apoptotic signaling pathway; intrinsic apoptotic signaling pathway; programmed cell death in response to reactive oxygen species; regulation of hydrogen peroxide-mediated programmed cell death; negative regulation of hydrogen peroxide-mediated programmed cell death; response to oxygen-containing compound; cellular response to oxygen-containing compound; negative regulation of cellular respiration; regulation of oxidative stress-induced intrinsic apoptotic signaling pathway; negative regulation of oxidative stress-induced intrinsic apoptotic signaling pathway; regulation of intracellular signal transduction; negative regulation of intracellular signal transduction; reactive oxygen species biosynthetic process; regulation of reactive oxygen species biosynthetic process; negative regulation of reactive oxygen species biosynthetic process; regulation of intrinsic apoptotic signaling pathway in response to hydrogen peroxide; negative regulation of intrinsic apoptotic signaling pathway in response to hydrogen peroxide; regulation of reactive oxygen species metabolic process; negative regulation of reactive oxygen species metabolic process; regulation of apoptotic signaling pathway; negative regulation of apoptotic signaling pathway; regulation of intrinsic apoptotic signaling pathway; negative regulation of intrinsic apoptotic signaling pathway
STQTAEDKEEPLHSIISSTESVQGSTSKHEFQAETKKLLDIVAR	4854.45	F.STQTAEDKEEPLHSIISSTESVQGSTSKHEFQAETKKLLDIVAR.S	sp|Q12931|TRAP1_HUMAN	10518_no_mod	7685000	response to reactive oxygen species; generation of precursor metabolites and energy; translation; regulation of translation; protein folding; apoptotic process; response to stress; response to oxidative stress; cell communication; signal transduction; biological_process; metabolic process; cell death; intrinsic apoptotic signaling pathway in response to oxidative stress; biosynthetic process; macromolecule biosynthetic process; translational attenuation; regulation of biosynthetic process; negative regulation of biosynthetic process; negative regulation of metabolic process; regulation of signal transduction; negative regulation of signal transduction; cellular process; hydrogen peroxide-mediated programmed cell death; gene expression; regulation of gene expression; regulation of macromolecule biosynthetic process; post-transcriptional regulation of gene expression; regulation of cell communication; negative regulation of cell communication; programmed cell death; energy derivation by oxidation of organic compounds; regulation of metabolic process; protein metabolic process; regulation of signaling; signaling; negative regulation of signaling; cellular response to stress; cellular response to oxidative stress; cellular response to reactive oxygen species; intracellular signal transduction; intrinsic apoptotic signaling pathway in response to hydrogen peroxide; response to chemical; regulation of apoptotic process; negative regulation of apoptotic process; regulation of programmed cell death; negative regulation of programmed cell death; macromolecule metabolic process; regulation of cellular respiration; regulation of generation of precursor metabolites and energy; primary metabolic process; cellular respiration; negative regulation of biological process; negative regulation of cellular process; regulation of response to stimulus; negative regulation of response to stimulus; regulation of biological process; regulation of cellular process; response to stimulus; regulation of protein metabolic process; protein maturation; cellular response to stimulus; regulation of macromolecule metabolic process; cellular response to chemical stress; biological regulation; cellular response to chemical stimulus; reactive oxygen species metabolic process; regulation of primary metabolic process; apoptotic signaling pathway; intrinsic apoptotic signaling pathway; programmed cell death in response to reactive oxygen species; regulation of hydrogen peroxide-mediated programmed cell death; negative regulation of hydrogen peroxide-mediated programmed cell death; response to oxygen-containing compound; cellular response to oxygen-containing compound; negative regulation of cellular respiration; regulation of oxidative stress-induced intrinsic apoptotic signaling pathway; negative regulation of oxidative stress-induced intrinsic apoptotic signaling pathway; regulation of intracellular signal transduction; negative regulation of intracellular signal transduction; reactive oxygen species biosynthetic process; regulation of reactive oxygen species biosynthetic process; negative regulation of reactive oxygen species biosynthetic process; regulation of intrinsic apoptotic signaling pathway in response to hydrogen peroxide; negative regulation of intrinsic apoptotic signaling pathway in response to hydrogen peroxide; regulation of reactive oxygen species metabolic process; negative regulation of reactive oxygen species metabolic process; regulation of apoptotic signaling pathway; negative regulation of apoptotic signaling pathway; regulation of intrinsic apoptotic signaling pathway; negative regulation of intrinsic apoptotic signaling pathway
TTEGGPPPAPLRRACSPVPGALQAALMSPPPAAAAAAAAAPETTSSS	4430.47	M.(T)[Acetyl]TEGGPPPA(PLRRA(C)[Carbamidomethylation]SPVPGALQAALMSPPPAAAAA)[-32.7528]AAAAPETTSSS.S	sp|Q12947|FOXF2_HUMAN	10519_1	45370000	protein polyubiquitination; eye development; establishment of planar polarity; morphogenesis of a polarized epithelium; epithelial to mesenchymal transition; morphogenesis of an epithelium; developmental process involved in reproduction; nucleobase-containing compound metabolic process; DNA-templated transcription; regulation of DNA-templated transcription; regulation of transcription by RNA polymerase II; transcription by RNA polymerase II; proteolysis; ubiquitin-dependent protein catabolic process; establishment of tissue polarity; multicellular organism development; sensory organ development; sex differentiation; biological_process; metabolic process; catabolic process; macromolecule catabolic process; biosynthetic process; macromolecule biosynthetic process; anatomical structure morphogenesis; embryo development; animal organ morphogenesis; tissue development; regulation of biosynthetic process; negative regulation of biosynthetic process; positive regulation of biosynthetic process; negative regulation of metabolic process; positive regulation of metabolic process; regulation of catabolic process; cellular process; gene expression; regulation of gene expression; proteasomal protein catabolic process; regulation of macromolecule biosynthetic process; positive regulation of macromolecule biosynthetic process; negative regulation of macromolecule biosynthetic process; positive regulation of macromolecule metabolic process; negative regulation of macromolecule metabolic process; cellular component organization; RNA metabolic process; protein ubiquitination; regulation of nucleobase-containing compound metabolic process; regulation of metabolic process; protein metabolic process; modification-dependent protein catabolic process; reproductive process; cell differentiation; regulation of proteolysis; protein catabolic process; extracellular matrix organization; embryonic camera-type eye development; regulation of protein ubiquitination; regulation of protein modification process; regulation of proteasomal ubiquitin-dependent protein catabolic process; protein modification by small protein conjugation; multicellular organismal process; developmental process; RNA biosynthetic process; nucleobase-containing compound biosynthetic process; tube development; protein modification process; regulation of protein catabolic process; establishment of planar polarity of embryonic epithelium; camera-type eye development; extracellular structure organization; proteasome-mediated ubiquitin-dependent protein catabolic process; macromolecule metabolic process; macromolecule modification; modification-dependent macromolecule catabolic process; post-translational protein modification; primary metabolic process; external encapsulating structure organization; negative regulation of DNA-templated transcription; positive regulation of DNA-templated transcription; negative regulation of nucleobase-containing compound metabolic process; positive regulation of nucleobase-containing compound metabolic process; positive regulation of transcription by RNA polymerase II; embryonic eye morphogenesis; animal organ development; positive regulation of biological process; negative regulation of biological process; positive regulation of cellular process; negative regulation of cellular process; embryonic organ morphogenesis; digestive tract development; embryonic digestive tract development; embryonic organ development; eye morphogenesis; camera-type eye morphogenesis; embryonic camera-type eye morphogenesis; embryonic morphogenesis; reproductive structure development; tissue morphogenesis; system development; mesenchymal cell differentiation; genitalia development; anatomical structure development; cellular developmental process; sensory system development; regulation of biological process; regulation of cellular process; regulation of protein metabolic process; regulation of RNA metabolic process; negative regulation of RNA metabolic process; positive regulation of RNA metabolic process; proteolysis involved in protein catabolic process; digestive system development; roof of mouth development; regulation of macromolecule metabolic process; epithelium development; mesenchyme development; regulation of proteasomal protein catabolic process; reproductive system development; biological regulation; protein modification by small protein conjugation or removal; cellular component organization or biogenesis; regulation of primary metabolic process; nucleic acid metabolic process; sensory organ morphogenesis; nucleic acid biosynthetic process; visual system development; regulation of post-translational protein modification; negative regulation of RNA biosynthetic process; positive regulation of RNA biosynthetic process; regulation of protein polyubiquitination; regulation of proteolysis involved in protein catabolic process; regulation of protein modification by small protein conjugation or removal; regulation of ubiquitin-dependent protein catabolic process; regulation of RNA biosynthetic process
SLSNKLTLDKLDVKGKRVVMRVDFNVPMKNNQITNNQR	4454.4	M.(S)[Acetyl]LSNKLTLDKLDVKGKRVVMRVDFNVPMKNNQITNNQR.I	sp|P00558|PGK1_HUMAN	1051_1	254900000	angiogenesis; blood vessel development; response to hypoxia; vasculature development; carbohydrate metabolic process; monosaccharide metabolic process; glucose metabolic process; glucose catabolic process; organic acid metabolic process; acetyl-CoA metabolic process; acetyl-CoA biosynthetic process; pyruvate decarboxylation to acetyl-CoA; pyruvate metabolic process; generation of precursor metabolites and energy; gluconeogenesis; glycolytic process; nucleobase-containing compound metabolic process; purine nucleotide metabolic process; purine nucleotide catabolic process; proteolysis; lipid metabolic process; fatty acid metabolic process; acyl-CoA metabolic process; nucleoside phosphate metabolic process; sulfur compound metabolic process; phosphorus metabolic process; phosphate-containing compound metabolic process; response to stress; multicellular organism development; biological_process; metabolic process; catabolic process; biosynthetic process; macromolecule biosynthetic process; aerobic respiration; nucleotide metabolic process; nucleoside diphosphate metabolic process; nucleoside diphosphate catabolic process; purine nucleoside diphosphate metabolic process; purine nucleoside diphosphate catabolic process; nucleoside triphosphate metabolic process; purine nucleoside triphosphate metabolic process; purine ribonucleotide metabolic process; purine ribonucleotide catabolic process; nucleotide catabolic process; purine ribonucleoside diphosphate metabolic process; purine ribonucleoside diphosphate catabolic process; ribonucleoside diphosphate metabolic process; ribonucleoside diphosphate catabolic process; purine ribonucleoside triphosphate metabolic process; ribonucleotide metabolic process; ribonucleotide catabolic process; response to abiotic stimulus; anatomical structure morphogenesis; tissue development; regulation of biosynthetic process; negative regulation of biosynthetic process; negative regulation of metabolic process; cellular process; gene expression; regulation of pyruvate decarboxylation to acetyl-CoA; negative regulation of phosphorus metabolic process; regulation of ketone metabolic process; energy derivation by oxidation of organic compounds; carbohydrate biosynthetic process; carbohydrate catabolic process; protein processing; negative regulation of angiogenesis; regulation of lipid metabolic process; regulation of fatty acid metabolic process; regulation of nucleobase-containing compound metabolic process; regulation of phosphate metabolic process; regulation of metabolic process; hexose metabolic process; hexose biosynthetic process; hexose catabolic process; pyridine nucleotide catabolic process; protein metabolic process; organophosphate metabolic process; ribose phosphate metabolic process; carboxylic acid metabolic process; regulation of anatomical structure morphogenesis; cell differentiation; epithelial cell differentiation; zymogen activation; plasminogen activation; multicellular organismal process; developmental process; monocarboxylic acid metabolic process; cellular response to stress; regulation of amide metabolic process; negative regulation of amide metabolic process; nucleobase-containing compound biosynthetic process; nucleobase-containing compound catabolic process; tube morphogenesis; tube development; thioester metabolic process; thioester biosynthetic process; response to decreased oxygen levels; cellular response to decreased oxygen levels; ketone metabolic process; response to chemical; regulation of sulfur metabolic process; macromolecule metabolic process; oxoacid metabolic process; amide metabolic process; amide biosynthetic process; primary metabolic process; sulfur compound biosynthetic process; small molecule metabolic process; small molecule catabolic process; small molecule biosynthetic process; cellular respiration; regulation of angiogenesis; negative regulation of nucleobase-containing compound metabolic process; negative regulation of phosphate metabolic process; ADP metabolic process; ADP catabolic process; ATP metabolic process; monosaccharide biosynthetic process; monosaccharide catabolic process; organophosphate catabolic process; nicotinamide nucleotide metabolic process; blood vessel morphogenesis; negative regulation of biological process; negative regulation of cellular process; anatomical structure formation involved in morphogenesis; system development; anatomical structure development; cellular developmental process; regulation of biological process; regulation of developmental process; regulation of cellular process; regulation of acyl-CoA biosynthetic process; response to stimulus; negative regulation of developmental process; regulation of phosphorus metabolic process; negative regulation of sulfur metabolic process; regulation of multicellular organismal process; negative regulation of multicellular organismal process; protein maturation; cellular response to stimulus; nucleobase-containing small molecule metabolic process; epithelium development; glycolytic process through fructose-6-phosphate; glycolytic process through glucose-6-phosphate; canonical glycolysis; glucose catabolic process to pyruvate; regulation of small molecule metabolic process; negative regulation of small molecule metabolic process; biological regulation; response to oxygen levels; cellular response to chemical stimulus; cellular response to oxygen levels; cellular response to hypoxia; acyl-CoA biosynthetic process; circulatory system development; purine-containing compound metabolic process; purine-containing compound biosynthetic process; purine-containing compound catabolic process; pyridine-containing compound metabolic process; pyridine-containing compound catabolic process; regulation of primary metabolic process; organophosphate biosynthetic process; negative regulation of pyruvate decarboxylation to acetyl-CoA; carbohydrate derivative metabolic process; carbohydrate derivative catabolic process; nucleoside phosphate catabolic process; nucleoside phosphate biosynthetic process; regulation of vasculature development; negative regulation of vasculature development; regulation of multicellular organismal development; negative regulation of blood vessel morphogenesis
TSPADGKPRLSLHEEEGSSGSEQKQGEGFKVKTKKEIRHVEKKSHS	5086.62	R.TSPADGKPRLSLHEEEGSSGSEQKQGEGFKVKTKKEIRHVEKKSHS.	sp|Q12955|ANK3_HUMAN	10520_no_mod	5838000	mitotic cell cycle; mitotic cytokinesis; cell morphogenesis; cytokinesis; action potential; regulation of sodium ion transport; system process; regulation of membrane depolarization; protein targeting; protein targeting to membrane; transport; monoatomic ion transport; monoatomic cation transport; potassium ion transport; sodium ion transport; post-Golgi vesicle-mediated transport; Golgi to plasma membrane transport; organelle organization; plasma membrane organization; cytoskeleton organization; cell cycle; cell communication; cell adhesion; signal transduction; multicellular organism development; nervous system development; axonogenesis; neuromuscular junction development; intracellular protein localization; biological_process; metabolic process; biosynthetic process; macromolecule biosynthetic process; anatomical structure morphogenesis; regulation of biosynthetic process; positive regulation of biosynthetic process; positive regulation of metabolic process; cellular process; response to metal ion; endomembrane system organization; gene expression; regulation of gene expression; regulation of macromolecule biosynthetic process; positive regulation of macromolecule biosynthetic process; positive regulation of macromolecule metabolic process; positive regulation of gene expression; cell communication by electrical coupling; regulation of cell communication; positive regulation of cell communication; regulation of cell communication by electrical coupling; positive regulation of cell communication by electrical coupling; positive regulation of sodium ion transport; regulation of metal ion transport; magnesium ion homeostasis; protein transport; cellular component organization; vesicle-mediated transport; regulation of metabolic process; transmission of nerve impulse; neuronal action potential; neurogenesis; cell cycle process; regulation of cell-cell adhesion; positive regulation of cell-cell adhesion; cellular component assembly; regulation of transmembrane transporter activity; signaling; metal ion transport; cell projection organization; cell differentiation; regulation of cell adhesion; neuron differentiation; neuron projection development; response to magnesium ion; regulation of transporter activity; negative regulation of transporter activity; regulation of monoatomic ion transmembrane transporter activity; negative regulation of ion transmembrane transporter activity; multicellular organismal process; developmental process; maintenance of protein location in cell; regulation of localization; regulation of protein localization; macromolecule localization; homotypic cell-cell adhesion; regulation of homotypic cell-cell adhesion; positive regulation of homotypic cell-cell adhesion; monoatomic ion transmembrane transport; cell junction organization; regulation of transmembrane transport; negative regulation of transmembrane transport; regulation of monoatomic ion transmembrane transport; negative regulation of monoatomic ion transmembrane transport; response to chemical; regulation of membrane potential; homeostatic process; Golgi to plasma membrane protein transport; macromolecule metabolic process; regulation of potassium ion transport; negative regulation of potassium ion transport; regulation of monoatomic ion transport; positive regulation of monoatomic ion transport; negative regulation of monoatomic ion transport; cellular component biogenesis; membrane biogenesis; negative regulation of molecular function; establishment of protein localization; maintenance of protein location; positive regulation of cell adhesion; positive regulation of membrane potential; Golgi vesicle transport; cell development; positive regulation of biological process; negative regulation of biological process; positive regulation of cellular process; negative regulation of cellular process; neuron development; cell morphogenesis involved in neuron differentiation; generation of neurons; system development; neuron projection morphogenesis; anatomical structure development; cell projection morphogenesis; cellular developmental process; chemical homeostasis; regulation of biological process; regulation of cellular process; monoatomic ion homeostasis; synapse organization; nervous system process; response to stimulus; regulation of transport; positive regulation of transport; negative regulation of transport; localization; establishment of localization; maintenance of location; cell division; cellular localization; maintenance of location in cell; localization within membrane; cellular response to stimulus; membrane depolarization; monoatomic cation homeostasis; transmembrane transport; regulation of macromolecule metabolic process; regulation of cellular localization; membrane organization; axon development; cytoskeleton-dependent cytokinesis; establishment of protein localization to plasma membrane; biological regulation; regulation of biological quality; regulation of molecular function; regulation of establishment of protein localization; cellular response to chemical stimulus; cellular response to metal ion; cellular response to magnesium ion; nitrogen compound transport; membrane assembly; potassium ion transmembrane transport; cellular component organization or biogenesis; protein localization to membrane; maintenance of protein location in membrane; protein localization to plasma membrane; maintenance of protein location in plasma membrane; cardiac muscle cell action potential; membrane depolarization during action potential; membrane depolarization during cardiac muscle cell action potential; establishment of protein localization to membrane; regulation of protein targeting to membrane; positive regulation of protein targeting to membrane; cell-cell adhesion; monoatomic cation transmembrane transport; inorganic ion transmembrane transport; inorganic cation transmembrane transport; inorganic ion homeostasis; vesicle-mediated transport to the plasma membrane; regulation of membrane depolarization during action potential; protein localization to axon; plasma membrane bounded cell projection organization; plasma membrane bounded cell projection morphogenesis; regulation of membrane depolarization during cardiac muscle cell action potential; positive regulation of membrane depolarization during cardiac muscle cell action potential; regulation of potassium ion transmembrane transporter activity; negative regulation of potassium ion transmembrane transporter activity; regulation of potassium ion transmembrane transport; negative regulation of potassium ion transmembrane transport; regulation of delayed rectifier potassium channel activity; negative regulation of delayed rectifier potassium channel activity; mitotic cell cycle process; regulation of protein targeting; negative regulation of voltage-gated potassium channel activity; regulation of monoatomic cation transmembrane transport; negative regulation of cation transmembrane transport; positive regulation of membrane depolarization; positive regulation of establishment of protein localization; protein localization to cell periphery; regulation of cation channel activity; negative regulation of cation channel activity
SCSGSGADPEAAPASAASAPGPAPPVSAPAALPSSTAAENKASPAGTAGGPGAGAAAGGTGPLAARAGEPAERRGAAPVSAGGAAPPEGAISNGVYVLP	8688.26	M.S(C)[Carbamidomethylation]SGSGADPEAAPASAASAPGPAPPVSAPAALPSSTAAENKASPAGTAGGPGAGAAAGGTGPLAARAGEPAERRGAAPVSAGGAAPPEGAISNGVYVLP.S	sp|Q12962|TAF10_HUMAN	10521_1	7318000	G1/S transition of mitotic cell cycle; mitotic cell cycle; in utero embryonic development; formation of primary germ layer; mesoderm formation; somitogenesis; liver development; placenta development; embryonic placenta development; regionalization; nucleobase-containing compound metabolic process; DNA metabolic process; DNA repair; regulation of DNA repair; chromatin organization; chromatin remodeling; DNA-templated transcription; DNA-templated transcription initiation; regulation of DNA-templated transcription; regulation of transcription by RNA polymerase II; transcription by RNA polymerase II; transcription initiation at RNA polymerase II promoter; RNA processing; apoptotic process; response to stress; DNA damage response; cell cycle; multicellular organism development; gastrulation; pattern specification process; mesoderm development; biological_process; metabolic process; cell death; RNA splicing; biosynthetic process; macromolecule biosynthetic process; mRNA transcription; anatomical structure morphogenesis; embryo development; embryo development ending in birth or egg hatching; animal organ morphogenesis; tissue development; regulation of biosynthetic process; positive regulation of biosynthetic process; positive regulation of metabolic process; anterior/posterior pattern specification; cellular process; gene expression; regulation of gene expression; regulation of macromolecule biosynthetic process; positive regulation of macromolecule biosynthetic process; positive regulation of macromolecule metabolic process; programmed cell death; cellular component organization; RNA metabolic process; mRNA metabolic process; regulation of nucleobase-containing compound metabolic process; regulation of metabolic process; cell cycle process; cellular component assembly; cell differentiation; epithelial cell differentiation; multicellular organismal process; developmental process; RNA biosynthetic process; cellular response to stress; nucleobase-containing compound biosynthetic process; multicellular organism growth; segmentation; SAGA complex assembly; growth; mRNA transcription by RNA polymerase II; chordate embryonic development; macromolecule metabolic process; regulation of RNA splicing; protein-containing complex organization; cellular component biogenesis; primary metabolic process; cell cycle phase transition; mitotic cell cycle phase transition; cell cycle G1/S phase transition; positive regulation of DNA-templated transcription; positive regulation of nucleobase-containing compound metabolic process; positive regulation of transcription by RNA polymerase II; mesoderm morphogenesis; mesodermal cell differentiation; lateral mesoderm development; lateral mesoderm morphogenesis; lateral mesoderm formation; lateral mesodermal cell differentiation; animal organ development; positive regulation of biological process; positive regulation of cellular process; embryonic organ development; regulation of response to stimulus; developmental growth; embryonic morphogenesis; anatomical structure formation involved in morphogenesis; tissue morphogenesis; system development; gland development; appendage development; anatomical structure development; cellular developmental process; regulation of biological process; regulation of cellular process; response to stimulus; regulation of DNA metabolic process; RNA polymerase II preinitiation complex assembly; regulation of RNA metabolic process; positive regulation of RNA metabolic process; cellular response to stimulus; limb development; regulation of macromolecule metabolic process; regulation of transcription initiation by RNA polymerase II; positive regulation of transcription initiation by RNA polymerase II; epithelium development; mesenchyme development; hepaticobiliary system development; somite development; protein-containing complex assembly; protein-DNA complex assembly; biological regulation; hepatocyte differentiation; transcription preinitiation complex assembly; protein-DNA complex organization; cellular component organization or biogenesis; mesenchyme morphogenesis; regulation of primary metabolic process; regulation of response to stress; regulation of cellular response to stress; nucleic acid metabolic process; nucleic acid biosynthetic process; positive regulation of RNA biosynthetic process; mitotic cell cycle process; extraembryonic membrane development; allantois development; regulation of DNA-templated transcription initiation; positive regulation of DNA-templated transcription initiation; regulation of RNA biosynthetic process
SCSGSGADPEAAPASAASAPGPAPPVSAPAALPSSTAAENKASPAGTAGGPGAGAAAGGTGPLAARAGEPAERRGAAPVSAGGAAPPEGAISNGVYVLP	8730.27	M.(S)[Acetyl](C)[Carbamidomethylation]SGSGADPEAAPASAASAPGPAPPVSAPAALPSSTAAENKASPAGTAGGPGAGAAAGGTGPLAARAGEPAERRGAAPVSAGGAAPPEGAISNGVYVLP.S	sp|Q12962|TAF10_HUMAN	10522_1	2619000	G1/S transition of mitotic cell cycle; mitotic cell cycle; in utero embryonic development; formation of primary germ layer; mesoderm formation; somitogenesis; liver development; placenta development; embryonic placenta development; regionalization; nucleobase-containing compound metabolic process; DNA metabolic process; DNA repair; regulation of DNA repair; chromatin organization; chromatin remodeling; DNA-templated transcription; DNA-templated transcription initiation; regulation of DNA-templated transcription; regulation of transcription by RNA polymerase II; transcription by RNA polymerase II; transcription initiation at RNA polymerase II promoter; RNA processing; apoptotic process; response to stress; DNA damage response; cell cycle; multicellular organism development; gastrulation; pattern specification process; mesoderm development; biological_process; metabolic process; cell death; RNA splicing; biosynthetic process; macromolecule biosynthetic process; mRNA transcription; anatomical structure morphogenesis; embryo development; embryo development ending in birth or egg hatching; animal organ morphogenesis; tissue development; regulation of biosynthetic process; positive regulation of biosynthetic process; positive regulation of metabolic process; anterior/posterior pattern specification; cellular process; gene expression; regulation of gene expression; regulation of macromolecule biosynthetic process; positive regulation of macromolecule biosynthetic process; positive regulation of macromolecule metabolic process; programmed cell death; cellular component organization; RNA metabolic process; mRNA metabolic process; regulation of nucleobase-containing compound metabolic process; regulation of metabolic process; cell cycle process; cellular component assembly; cell differentiation; epithelial cell differentiation; multicellular organismal process; developmental process; RNA biosynthetic process; cellular response to stress; nucleobase-containing compound biosynthetic process; multicellular organism growth; segmentation; SAGA complex assembly; growth; mRNA transcription by RNA polymerase II; chordate embryonic development; macromolecule metabolic process; regulation of RNA splicing; protein-containing complex organization; cellular component biogenesis; primary metabolic process; cell cycle phase transition; mitotic cell cycle phase transition; cell cycle G1/S phase transition; positive regulation of DNA-templated transcription; positive regulation of nucleobase-containing compound metabolic process; positive regulation of transcription by RNA polymerase II; mesoderm morphogenesis; mesodermal cell differentiation; lateral mesoderm development; lateral mesoderm morphogenesis; lateral mesoderm formation; lateral mesodermal cell differentiation; animal organ development; positive regulation of biological process; positive regulation of cellular process; embryonic organ development; regulation of response to stimulus; developmental growth; embryonic morphogenesis; anatomical structure formation involved in morphogenesis; tissue morphogenesis; system development; gland development; appendage development; anatomical structure development; cellular developmental process; regulation of biological process; regulation of cellular process; response to stimulus; regulation of DNA metabolic process; RNA polymerase II preinitiation complex assembly; regulation of RNA metabolic process; positive regulation of RNA metabolic process; cellular response to stimulus; limb development; regulation of macromolecule metabolic process; regulation of transcription initiation by RNA polymerase II; positive regulation of transcription initiation by RNA polymerase II; epithelium development; mesenchyme development; hepaticobiliary system development; somite development; protein-containing complex assembly; protein-DNA complex assembly; biological regulation; hepatocyte differentiation; transcription preinitiation complex assembly; protein-DNA complex organization; cellular component organization or biogenesis; mesenchyme morphogenesis; regulation of primary metabolic process; regulation of response to stress; regulation of cellular response to stress; nucleic acid metabolic process; nucleic acid biosynthetic process; positive regulation of RNA biosynthetic process; mitotic cell cycle process; extraembryonic membrane development; allantois development; regulation of DNA-templated transcription initiation; positive regulation of DNA-templated transcription initiation; regulation of RNA biosynthetic process
QAPLPSPESLDLGRSDGL	1850.94	R.QAPLPSPESLDLGRSDGL.	sp|Q12968|NFAC3_HUMAN	10523_no_mod	561200	negative regulation of transcription by RNA polymerase II; blood vessel development; cell activation; vasculature development; immune system process; leukocyte differentiation; nucleobase-containing compound metabolic process; DNA-templated transcription; regulation of DNA-templated transcription; regulation of transcription by RNA polymerase II; transcription by RNA polymerase II; nitric oxide biosynthetic process; response to stress; defense response; inflammatory response; cell communication; signal transduction; multicellular organism development; biological_process; metabolic process; biosynthetic process; macromolecule biosynthetic process; anatomical structure morphogenesis; regulation of biosynthetic process; negative regulation of biosynthetic process; positive regulation of biosynthetic process; negative regulation of metabolic process; positive regulation of metabolic process; cellular process; gene expression; regulation of gene expression; regulation of macromolecule biosynthetic process; positive regulation of macromolecule biosynthetic process; negative regulation of macromolecule biosynthetic process; miRNA metabolic process; positive regulation of macromolecule metabolic process; negative regulation of macromolecule metabolic process; RNA metabolic process; regulation of nucleobase-containing compound metabolic process; regulation of metabolic process; calcium-mediated signaling; regulation of anatomical structure morphogenesis; signaling; hemopoiesis; lymphocyte differentiation; cell differentiation; T cell differentiation; multicellular organismal process; developmental process; RNA biosynthetic process; T cell differentiation in thymus; calcineurin-NFAT signaling cascade; nucleobase-containing compound biosynthetic process; tube morphogenesis; tube development; intracellular signal transduction; vascular associated smooth muscle cell differentiation; T cell activation; muscle cell differentiation; macromolecule metabolic process; positive T cell selection; primary metabolic process; T cell selection; positive thymic T cell selection; thymic T cell selection; leukocyte activation; regulation of nitric oxide biosynthetic process; positive regulation of nitric oxide biosynthetic process; regulation of cell differentiation; negative regulation of cell differentiation; negative regulation of DNA-templated transcription; positive regulation of DNA-templated transcription; negative regulation of nucleobase-containing compound metabolic process; positive regulation of nucleobase-containing compound metabolic process; positive regulation of transcription by RNA polymerase II; nitric oxide metabolic process; lymphocyte activation; cell development; blood vessel morphogenesis; positive regulation of biological process; negative regulation of biological process; positive regulation of cellular process; negative regulation of cellular process; system development; artery morphogenesis; anatomical structure development; cellular developmental process; regulation of biological process; regulation of developmental process; regulation of cellular process; response to stimulus; negative regulation of developmental process; positive regulation of developmental process; smooth muscle cell differentiation; regulation of muscle cell differentiation; negative regulation of muscle cell differentiation; regulation of smooth muscle cell differentiation; negative regulation of smooth muscle cell differentiation; regulation of RNA metabolic process; negative regulation of RNA metabolic process; positive regulation of RNA metabolic process; cellular response to stimulus; regulation of macromolecule metabolic process; artery development; muscle structure development; miRNA transcription; biological regulation; circulatory system development; regulation of primary metabolic process; regulation of nitric oxide metabolic process; nucleic acid metabolic process; calcineurin-mediated signaling; intracellular signaling cassette; nucleic acid biosynthetic process; negative regulation of RNA biosynthetic process; positive regulation of RNA biosynthetic process; regulation of miRNA transcription; negative regulation of miRNA transcription; mononuclear cell differentiation; DN4 thymocyte differentiation; positive regulation of nitric oxide metabolic process; regulation of vascular associated smooth muscle cell differentiation; negative regulation of vascular associated smooth muscle cell differentiation; regulation of artery morphogenesis; positive regulation of artery morphogenesis; regulation of miRNA metabolic process; negative regulation of miRNA metabolic process; reactive nitrogen species metabolic process; regulation of RNA biosynthetic process
PVVPSAVNMNPAPNPAVYNPEAVNEPK	2665.05	T.(PVV)[-149.3523]PSAVNMNPAPNPAVYNPEAVNEPK.K	sp|Q12972|PP1R8_HUMAN	10524_1	1639000	nucleobase-containing compound metabolic process; RNA processing; mRNA processing; RNA catabolic process; biological_process; metabolic process; cell population proliferation; RNA splicing; catabolic process; macromolecule catabolic process; biosynthetic process; macromolecule biosynthetic process; cellular process; gene expression; RNA metabolic process; mRNA metabolic process; RNA biosynthetic process; nucleobase-containing compound biosynthetic process; nucleobase-containing compound catabolic process; macromolecule metabolic process; primary metabolic process; nucleic acid metabolic process; nucleic acid biosynthetic process; nucleic acid catabolic process
NMSMLQTQDLVKSVQATTENKELKTVTFSKL	3511.83	W.NMSMLQTQDLVKSVQATTENKELKTVTFSKL.	sp|Q13011|ECH1_HUMAN	10525_no_mod	523600	organic acid metabolic process; lipid metabolic process; fatty acid metabolic process; fatty acid beta-oxidation; biological_process; metabolic process; catabolic process; fatty acid catabolic process; cellular process; lipid catabolic process; organic acid catabolic process; fatty acid oxidation; carboxylic acid metabolic process; lipid modification; monocarboxylic acid metabolic process; lipid oxidation; oxoacid metabolic process; primary metabolic process; small molecule metabolic process; small molecule catabolic process; carboxylic acid catabolic process; monocarboxylic acid catabolic process
RRLRDLLTRRLTGSNYPGLSISLRLTGSSAQEEASGVALGEAPDHSYESLR	5528	S.(RRLRDLLTRRLTGSNYPGLSISLR)[-26.8960]LTGSSAQEEASGVALGEAPDHSYESLR.V	sp|Q13011|ECH1_HUMAN	10526_1	1614000	organic acid metabolic process; lipid metabolic process; fatty acid metabolic process; fatty acid beta-oxidation; biological_process; metabolic process; catabolic process; fatty acid catabolic process; cellular process; lipid catabolic process; organic acid catabolic process; fatty acid oxidation; carboxylic acid metabolic process; lipid modification; monocarboxylic acid metabolic process; lipid oxidation; oxoacid metabolic process; primary metabolic process; small molecule metabolic process; small molecule catabolic process; carboxylic acid catabolic process; monocarboxylic acid catabolic process
TGSSAQEEASGVALGEAPDHSYESLRVTSAQKHVLHVQL	4088.02	L.TGSSAQEEASGVALGEAPDHSYESLRVTSAQKHVLHVQL.N	sp|Q13011|ECH1_HUMAN	10527_no_mod	3086000	organic acid metabolic process; lipid metabolic process; fatty acid metabolic process; fatty acid beta-oxidation; biological_process; metabolic process; catabolic process; fatty acid catabolic process; cellular process; lipid catabolic process; organic acid catabolic process; fatty acid oxidation; carboxylic acid metabolic process; lipid modification; monocarboxylic acid metabolic process; lipid oxidation; oxoacid metabolic process; primary metabolic process; small molecule metabolic process; small molecule catabolic process; carboxylic acid catabolic process; monocarboxylic acid catabolic process
GLTLEEAIEKQRLLEEKDPVPLFKIYVAELIQQLQQQALSEPAVVQKRASGQ	5557.96	V.GLTLEEAIEKQRLLEEKDPVPLFKIYVAELIQQLQQQALSEPAVVQ(KRASG)[-313.2524]Q.	sp|Q13084|RM28_HUMAN	10528_1	8599000	translation; biological_process; metabolic process; biosynthetic process; macromolecule biosynthetic process; cellular process; gene expression; protein metabolic process; mitochondrial translation; macromolecule metabolic process; primary metabolic process; mitochondrial gene expression
ASGTTTTAVKIGIIGGTGLDDPEILEGRTEKYVDTPFGKPSDALILGK	4943.6	M.(A)[Acetyl]SGTTTTAVKIGIIGGTGLDDPEILEGRTEKYVDTPFGKPSDALILGK.I	sp|Q13126|MTAP_HUMAN	10529_1	26860000	sulfur amino acid metabolic process; sulfur amino acid biosynthetic process; organic acid metabolic process; nucleobase-containing compound metabolic process; purine ribonucleoside salvage; amino acid metabolic process; methionine metabolic process; sulfur compound metabolic process; biological_process; metabolic process; amino acid biosynthetic process; biosynthetic process; aspartate family amino acid metabolic process; aspartate family amino acid biosynthetic process; methionine biosynthetic process; nucleoside metabolic process; ribonucleoside metabolic process; nucleoside biosynthetic process; cellular process; organic acid biosynthetic process; L-methionine salvage from methylthioadenosine; carboxylic acid metabolic process; methylation; response to testosterone; response to lipid; nucleobase-containing small molecule biosynthetic process; nucleobase-containing compound biosynthetic process; response to chemical; purine nucleoside metabolic process; purine nucleoside biosynthetic process; ribonucleoside biosynthetic process; metabolic compound salvage; purine-containing compound salvage; amino acid salvage; nucleoside salvage; oxoacid metabolic process; primary metabolic process; sulfur compound biosynthetic process; small molecule metabolic process; small molecule biosynthetic process; purine ribonucleoside metabolic process; purine ribonucleoside biosynthetic process; carboxylic acid biosynthetic process; response to stimulus; nucleobase-containing small molecule metabolic process; L-methionine biosynthetic process; L-methionine salvage; purine-containing compound metabolic process; purine-containing compound biosynthetic process; L-amino acid metabolic process; L-amino acid biosynthetic process; proteinogenic amino acid biosynthetic process; proteinogenic amino acid metabolic process; carbohydrate derivative metabolic process; carbohydrate derivative biosynthetic process; alpha-amino acid metabolic process; alpha-amino acid biosynthetic process; response to ketone; glycosyl compound metabolic process; glycosyl compound biosynthetic process; response to oxygen-containing compound
SLSNKLTLDKLDVKGKRVVMRVDFNVPMKNNQITNNQR	4470.39	M.(S)[Acetyl]LSNKLTLDKLDVKGKRVVMRVDFNV(PM)[15.9931]KNNQITNNQR.I	sp|P00558|PGK1_HUMAN	1052_1	9059000	angiogenesis; blood vessel development; response to hypoxia; vasculature development; carbohydrate metabolic process; monosaccharide metabolic process; glucose metabolic process; glucose catabolic process; organic acid metabolic process; acetyl-CoA metabolic process; acetyl-CoA biosynthetic process; pyruvate decarboxylation to acetyl-CoA; pyruvate metabolic process; generation of precursor metabolites and energy; gluconeogenesis; glycolytic process; nucleobase-containing compound metabolic process; purine nucleotide metabolic process; purine nucleotide catabolic process; proteolysis; lipid metabolic process; fatty acid metabolic process; acyl-CoA metabolic process; nucleoside phosphate metabolic process; sulfur compound metabolic process; phosphorus metabolic process; phosphate-containing compound metabolic process; response to stress; multicellular organism development; biological_process; metabolic process; catabolic process; biosynthetic process; macromolecule biosynthetic process; aerobic respiration; nucleotide metabolic process; nucleoside diphosphate metabolic process; nucleoside diphosphate catabolic process; purine nucleoside diphosphate metabolic process; purine nucleoside diphosphate catabolic process; nucleoside triphosphate metabolic process; purine nucleoside triphosphate metabolic process; purine ribonucleotide metabolic process; purine ribonucleotide catabolic process; nucleotide catabolic process; purine ribonucleoside diphosphate metabolic process; purine ribonucleoside diphosphate catabolic process; ribonucleoside diphosphate metabolic process; ribonucleoside diphosphate catabolic process; purine ribonucleoside triphosphate metabolic process; ribonucleotide metabolic process; ribonucleotide catabolic process; response to abiotic stimulus; anatomical structure morphogenesis; tissue development; regulation of biosynthetic process; negative regulation of biosynthetic process; negative regulation of metabolic process; cellular process; gene expression; regulation of pyruvate decarboxylation to acetyl-CoA; negative regulation of phosphorus metabolic process; regulation of ketone metabolic process; energy derivation by oxidation of organic compounds; carbohydrate biosynthetic process; carbohydrate catabolic process; protein processing; negative regulation of angiogenesis; regulation of lipid metabolic process; regulation of fatty acid metabolic process; regulation of nucleobase-containing compound metabolic process; regulation of phosphate metabolic process; regulation of metabolic process; hexose metabolic process; hexose biosynthetic process; hexose catabolic process; pyridine nucleotide catabolic process; protein metabolic process; organophosphate metabolic process; ribose phosphate metabolic process; carboxylic acid metabolic process; regulation of anatomical structure morphogenesis; cell differentiation; epithelial cell differentiation; zymogen activation; plasminogen activation; multicellular organismal process; developmental process; monocarboxylic acid metabolic process; cellular response to stress; regulation of amide metabolic process; negative regulation of amide metabolic process; nucleobase-containing compound biosynthetic process; nucleobase-containing compound catabolic process; tube morphogenesis; tube development; thioester metabolic process; thioester biosynthetic process; response to decreased oxygen levels; cellular response to decreased oxygen levels; ketone metabolic process; response to chemical; regulation of sulfur metabolic process; macromolecule metabolic process; oxoacid metabolic process; amide metabolic process; amide biosynthetic process; primary metabolic process; sulfur compound biosynthetic process; small molecule metabolic process; small molecule catabolic process; small molecule biosynthetic process; cellular respiration; regulation of angiogenesis; negative regulation of nucleobase-containing compound metabolic process; negative regulation of phosphate metabolic process; ADP metabolic process; ADP catabolic process; ATP metabolic process; monosaccharide biosynthetic process; monosaccharide catabolic process; organophosphate catabolic process; nicotinamide nucleotide metabolic process; blood vessel morphogenesis; negative regulation of biological process; negative regulation of cellular process; anatomical structure formation involved in morphogenesis; system development; anatomical structure development; cellular developmental process; regulation of biological process; regulation of developmental process; regulation of cellular process; regulation of acyl-CoA biosynthetic process; response to stimulus; negative regulation of developmental process; regulation of phosphorus metabolic process; negative regulation of sulfur metabolic process; regulation of multicellular organismal process; negative regulation of multicellular organismal process; protein maturation; cellular response to stimulus; nucleobase-containing small molecule metabolic process; epithelium development; glycolytic process through fructose-6-phosphate; glycolytic process through glucose-6-phosphate; canonical glycolysis; glucose catabolic process to pyruvate; regulation of small molecule metabolic process; negative regulation of small molecule metabolic process; biological regulation; response to oxygen levels; cellular response to chemical stimulus; cellular response to oxygen levels; cellular response to hypoxia; acyl-CoA biosynthetic process; circulatory system development; purine-containing compound metabolic process; purine-containing compound biosynthetic process; purine-containing compound catabolic process; pyridine-containing compound metabolic process; pyridine-containing compound catabolic process; regulation of primary metabolic process; organophosphate biosynthetic process; negative regulation of pyruvate decarboxylation to acetyl-CoA; carbohydrate derivative metabolic process; carbohydrate derivative catabolic process; nucleoside phosphate catabolic process; nucleoside phosphate biosynthetic process; regulation of vasculature development; negative regulation of vasculature development; regulation of multicellular organismal development; negative regulation of blood vessel morphogenesis
ASGTTTTAVKIGIIGGTGLDDPEILEGRTEKYVDTPFGKPSDALILGKIKNVDCVLL	5955.19	M.(A)[Acetyl]SGTTTTAVKIGIIGGTGLDD(PEILEGRTEKYVDTPFGKPSDALILGKIK)[-43.0009]NVD(C)[Carbamidomethylation]VLL.A	sp|Q13126|MTAP_HUMAN	10530_1	11550000	sulfur amino acid metabolic process; sulfur amino acid biosynthetic process; organic acid metabolic process; nucleobase-containing compound metabolic process; purine ribonucleoside salvage; amino acid metabolic process; methionine metabolic process; sulfur compound metabolic process; biological_process; metabolic process; amino acid biosynthetic process; biosynthetic process; aspartate family amino acid metabolic process; aspartate family amino acid biosynthetic process; methionine biosynthetic process; nucleoside metabolic process; ribonucleoside metabolic process; nucleoside biosynthetic process; cellular process; organic acid biosynthetic process; L-methionine salvage from methylthioadenosine; carboxylic acid metabolic process; methylation; response to testosterone; response to lipid; nucleobase-containing small molecule biosynthetic process; nucleobase-containing compound biosynthetic process; response to chemical; purine nucleoside metabolic process; purine nucleoside biosynthetic process; ribonucleoside biosynthetic process; metabolic compound salvage; purine-containing compound salvage; amino acid salvage; nucleoside salvage; oxoacid metabolic process; primary metabolic process; sulfur compound biosynthetic process; small molecule metabolic process; small molecule biosynthetic process; purine ribonucleoside metabolic process; purine ribonucleoside biosynthetic process; carboxylic acid biosynthetic process; response to stimulus; nucleobase-containing small molecule metabolic process; L-methionine biosynthetic process; L-methionine salvage; purine-containing compound metabolic process; purine-containing compound biosynthetic process; L-amino acid metabolic process; L-amino acid biosynthetic process; proteinogenic amino acid biosynthetic process; proteinogenic amino acid metabolic process; carbohydrate derivative metabolic process; carbohydrate derivative biosynthetic process; alpha-amino acid metabolic process; alpha-amino acid biosynthetic process; response to ketone; glycosyl compound metabolic process; glycosyl compound biosynthetic process; response to oxygen-containing compound
ASGTTTTAVKIGIIGGTGLDDPEILEGRTEKYVDTPFGKPSDALILGKIKNVDCVLLA	6182.32	M.(A)[Acetyl]SGTTTTAVKIGIIGGTGLDDPEILEGRTEKYVDTPFGKPSDALILGKIKNVD((C)[Carbamidomethylation]VLLA)[113.0984].R	sp|Q13126|MTAP_HUMAN	10531_1	33170000	sulfur amino acid metabolic process; sulfur amino acid biosynthetic process; organic acid metabolic process; nucleobase-containing compound metabolic process; purine ribonucleoside salvage; amino acid metabolic process; methionine metabolic process; sulfur compound metabolic process; biological_process; metabolic process; amino acid biosynthetic process; biosynthetic process; aspartate family amino acid metabolic process; aspartate family amino acid biosynthetic process; methionine biosynthetic process; nucleoside metabolic process; ribonucleoside metabolic process; nucleoside biosynthetic process; cellular process; organic acid biosynthetic process; L-methionine salvage from methylthioadenosine; carboxylic acid metabolic process; methylation; response to testosterone; response to lipid; nucleobase-containing small molecule biosynthetic process; nucleobase-containing compound biosynthetic process; response to chemical; purine nucleoside metabolic process; purine nucleoside biosynthetic process; ribonucleoside biosynthetic process; metabolic compound salvage; purine-containing compound salvage; amino acid salvage; nucleoside salvage; oxoacid metabolic process; primary metabolic process; sulfur compound biosynthetic process; small molecule metabolic process; small molecule biosynthetic process; purine ribonucleoside metabolic process; purine ribonucleoside biosynthetic process; carboxylic acid biosynthetic process; response to stimulus; nucleobase-containing small molecule metabolic process; L-methionine biosynthetic process; L-methionine salvage; purine-containing compound metabolic process; purine-containing compound biosynthetic process; L-amino acid metabolic process; L-amino acid biosynthetic process; proteinogenic amino acid biosynthetic process; proteinogenic amino acid metabolic process; carbohydrate derivative metabolic process; carbohydrate derivative biosynthetic process; alpha-amino acid metabolic process; alpha-amino acid biosynthetic process; response to ketone; glycosyl compound metabolic process; glycosyl compound biosynthetic process; response to oxygen-containing compound
SEYIRVTEDENDEPIEIPSEDDGTVLLSTVTAQFPGACGLR	4600.93	M.(S)[Acetyl]EYIRVTEDENDEPIE(IPSEDDGTVLLSTVTAQFPGA(C)[Carbamidomethylation]GLR)[36.7856].Y	sp|Q13148|TADBP_HUMAN	10532_1	664900	regulation of protein phosphorylation; negative regulation of protein phosphorylation; peptide secretion; regulation of peptide secretion; positive regulation of peptide secretion; nucleobase-containing compound metabolic process; RNA processing; mRNA processing; RNA catabolic process; mRNA catabolic process; protein phosphorylation; protein import into nucleus; phosphorus metabolic process; phosphate-containing compound metabolic process; transport; intracellular protein transport; nucleocytoplasmic transport; apoptotic process; response to stress; organelle organization; nucleus organization; nuclear envelope organization; cell cycle; cell communication; cell-cell signaling; circadian rhythm; intracellular protein localization; biological_process; metabolic process; cell death; RNA splicing; catabolic process; macromolecule catabolic process; biosynthetic process; macromolecule biosynthetic process; protein secretion; regulation of biosynthetic process; negative regulation of biosynthetic process; positive regulation of biosynthetic process; negative regulation of metabolic process; positive regulation of metabolic process; regulation of catabolic process; negative regulation of catabolic process; positive regulation of catabolic process; hormone transport; cellular process; endomembrane system organization; gene expression; regulation of gene expression; regulation of macromolecule biosynthetic process; positive regulation of macromolecule biosynthetic process; negative regulation of macromolecule biosynthetic process; negative regulation of phosphorus metabolic process; positive regulation of macromolecule metabolic process; negative regulation of macromolecule metabolic process; post-transcriptional regulation of gene expression; positive regulation of gene expression; negative regulation of gene expression; regulation of cell communication; positive regulation of cell communication; regulation of hormone levels; programmed cell death; protein transport; peptide transport; cellular component organization; RNA metabolic process; mRNA metabolic process; phosphorylation; regulation of nucleobase-containing compound metabolic process; regulation of phosphate metabolic process; regulation of metabolic process; protein metabolic process; regulation of signaling; signaling; positive regulation of signaling; signal release; peptide hormone secretion; insulin secretion; regulation of protein modification process; negative regulation of protein modification process; regulation of protein stability; positive regulation of insulin secretion; regulation of intracellular transport; positive regulation of intracellular transport; RNA biosynthetic process; regulation of localization; regulation of protein localization; secretion by cell; macromolecule localization; regulation of intracellular protein transport; protein localization to organelle; cellular response to stress; protein localization to nucleus; nucleobase-containing compound biosynthetic process; nucleobase-containing compound catabolic process; response to endoplasmic reticulum stress; establishment of protein localization to extracellular region; modulation of process of another organism; protein modification process; regulation of protein import into nucleus; positive regulation of protein import into nucleus; regulation of phosphorylation; negative regulation of phosphorylation; regulation of circadian rhythm; amide transport; regulation of apoptotic process; regulation of programmed cell death; macromolecule metabolic process; macromolecule modification; regulation of RNA stability; regulation of mRNA stability; RNA stabilization; host-mediated perturbation of viral transcription; host-mediated suppression of viral transcription; primary metabolic process; biological process involved in interspecies interaction between organisms; host-mediated perturbation of viral process; host-mediated suppression of viral proces; establishment of protein localization; negative regulation of nucleobase-containing compound metabolic process; positive regulation of nucleobase-containing compound metabolic process; negative regulation of phosphate metabolic process; regulation of nucleocytoplasmic transport; positive regulation of nucleocytoplasmic transport; hormone secretion; regulation of hormone secretion; positive regulation of hormone secretion; secretion; intracellular transport; mRNA stabilization; rhythmic process; positive regulation of biological process; negative regulation of biological process; positive regulation of cellular process; negative regulation of cellular process; regulation of protein secretion; positive regulation of protein secretion; RNA destabilization; regulation of biological process; regulation of cellular process; regulation of insulin secretion; response to stimulus; regulation of secretion; positive regulation of secretion; regulation of transport; positive regulation of transport; nuclear transport; import into nucleus; regulation of phosphorus metabolic process; localization; positive regulation of protein transport; regulation of protein transport; establishment of localization; regulation of protein metabolic process; negative regulation of protein metabolic process; regulation of RNA metabolic process; negative regulation of RNA metabolic process; positive regulation of RNA metabolic process; cellular localization; establishment of localization in cell; cellular response to stimulus; regulation of cell cycle; host-mediated perturbation of symbiont process; regulation of macromolecule metabolic process; regulation of cellular localization; regulation of mRNA catabolic process; positive regulation of mRNA catabolic process; membrane organization; mRNA destabilization; 3'-UTR-mediated mRNA destabilization; biological regulation; regulation of biological quality; regulation of establishment of protein localization; 3'-UTR-mediated mRNA stabilization; protein localization to extracellular region; nitrogen compound transport; nuclear membrane organization; nuclear inner membrane organization; cellular component organization or biogenesis; establishment of protein localization to organelle; regulation of primary metabolic process; regulation of peptide transport; regulation of peptide hormone secretion; positive regulation of peptide hormone secretion; nucleic acid metabolic process; positive regulation of intracellular protein transport; supramolecular fiber organization; export from cell; nucleic acid biosynthetic process; nucleic acid catabolic process; regulation of protein localization to nucleus; positive regulation of protein localization to nucleus; negative regulation of RNA catabolic process; negative regulation of mRNA catabolic process; regulation of mRNA metabolic process; negative regulation of mRNA metabolic process; positive regulation of mRNA metabolic process; regulation of secretion by cell; positive regulation of secretion by cell; positive regulation of protein localization; positive regulation of establishment of protein localization; amyloid fibril formation
SEYIRVTEDENDEPIEIPSEDDGTVLLSTVTAQFPGACGLRYRNPVSQCMRGVRLVEGILHAPDAGWGNLVYVVNYPKDNKR	9199.55	M.(S)[Acetyl]EYIRVTEDENDEPIEIPSEDDGTVLLST(VTAQFPGA(C)[Carbamidomethylation]GLRYRNPVSQ(C)[Carbamidomethylation]MRGVRLVEGILHA)[-87.0108]PDAGWGNLVYVVNYPKDNKR.K	sp|Q13148|TADBP_HUMAN	10533_1	71740000	regulation of protein phosphorylation; negative regulation of protein phosphorylation; peptide secretion; regulation of peptide secretion; positive regulation of peptide secretion; nucleobase-containing compound metabolic process; RNA processing; mRNA processing; RNA catabolic process; mRNA catabolic process; protein phosphorylation; protein import into nucleus; phosphorus metabolic process; phosphate-containing compound metabolic process; transport; intracellular protein transport; nucleocytoplasmic transport; apoptotic process; response to stress; organelle organization; nucleus organization; nuclear envelope organization; cell cycle; cell communication; cell-cell signaling; circadian rhythm; intracellular protein localization; biological_process; metabolic process; cell death; RNA splicing; catabolic process; macromolecule catabolic process; biosynthetic process; macromolecule biosynthetic process; protein secretion; regulation of biosynthetic process; negative regulation of biosynthetic process; positive regulation of biosynthetic process; negative regulation of metabolic process; positive regulation of metabolic process; regulation of catabolic process; negative regulation of catabolic process; positive regulation of catabolic process; hormone transport; cellular process; endomembrane system organization; gene expression; regulation of gene expression; regulation of macromolecule biosynthetic process; positive regulation of macromolecule biosynthetic process; negative regulation of macromolecule biosynthetic process; negative regulation of phosphorus metabolic process; positive regulation of macromolecule metabolic process; negative regulation of macromolecule metabolic process; post-transcriptional regulation of gene expression; positive regulation of gene expression; negative regulation of gene expression; regulation of cell communication; positive regulation of cell communication; regulation of hormone levels; programmed cell death; protein transport; peptide transport; cellular component organization; RNA metabolic process; mRNA metabolic process; phosphorylation; regulation of nucleobase-containing compound metabolic process; regulation of phosphate metabolic process; regulation of metabolic process; protein metabolic process; regulation of signaling; signaling; positive regulation of signaling; signal release; peptide hormone secretion; insulin secretion; regulation of protein modification process; negative regulation of protein modification process; regulation of protein stability; positive regulation of insulin secretion; regulation of intracellular transport; positive regulation of intracellular transport; RNA biosynthetic process; regulation of localization; regulation of protein localization; secretion by cell; macromolecule localization; regulation of intracellular protein transport; protein localization to organelle; cellular response to stress; protein localization to nucleus; nucleobase-containing compound biosynthetic process; nucleobase-containing compound catabolic process; response to endoplasmic reticulum stress; establishment of protein localization to extracellular region; modulation of process of another organism; protein modification process; regulation of protein import into nucleus; positive regulation of protein import into nucleus; regulation of phosphorylation; negative regulation of phosphorylation; regulation of circadian rhythm; amide transport; regulation of apoptotic process; regulation of programmed cell death; macromolecule metabolic process; macromolecule modification; regulation of RNA stability; regulation of mRNA stability; RNA stabilization; host-mediated perturbation of viral transcription; host-mediated suppression of viral transcription; primary metabolic process; biological process involved in interspecies interaction between organisms; host-mediated perturbation of viral process; host-mediated suppression of viral proces; establishment of protein localization; negative regulation of nucleobase-containing compound metabolic process; positive regulation of nucleobase-containing compound metabolic process; negative regulation of phosphate metabolic process; regulation of nucleocytoplasmic transport; positive regulation of nucleocytoplasmic transport; hormone secretion; regulation of hormone secretion; positive regulation of hormone secretion; secretion; intracellular transport; mRNA stabilization; rhythmic process; positive regulation of biological process; negative regulation of biological process; positive regulation of cellular process; negative regulation of cellular process; regulation of protein secretion; positive regulation of protein secretion; RNA destabilization; regulation of biological process; regulation of cellular process; regulation of insulin secretion; response to stimulus; regulation of secretion; positive regulation of secretion; regulation of transport; positive regulation of transport; nuclear transport; import into nucleus; regulation of phosphorus metabolic process; localization; positive regulation of protein transport; regulation of protein transport; establishment of localization; regulation of protein metabolic process; negative regulation of protein metabolic process; regulation of RNA metabolic process; negative regulation of RNA metabolic process; positive regulation of RNA metabolic process; cellular localization; establishment of localization in cell; cellular response to stimulus; regulation of cell cycle; host-mediated perturbation of symbiont process; regulation of macromolecule metabolic process; regulation of cellular localization; regulation of mRNA catabolic process; positive regulation of mRNA catabolic process; membrane organization; mRNA destabilization; 3'-UTR-mediated mRNA destabilization; biological regulation; regulation of biological quality; regulation of establishment of protein localization; 3'-UTR-mediated mRNA stabilization; protein localization to extracellular region; nitrogen compound transport; nuclear membrane organization; nuclear inner membrane organization; cellular component organization or biogenesis; establishment of protein localization to organelle; regulation of primary metabolic process; regulation of peptide transport; regulation of peptide hormone secretion; positive regulation of peptide hormone secretion; nucleic acid metabolic process; positive regulation of intracellular protein transport; supramolecular fiber organization; export from cell; nucleic acid biosynthetic process; nucleic acid catabolic process; regulation of protein localization to nucleus; positive regulation of protein localization to nucleus; negative regulation of RNA catabolic process; negative regulation of mRNA catabolic process; regulation of mRNA metabolic process; negative regulation of mRNA metabolic process; positive regulation of mRNA metabolic process; regulation of secretion by cell; positive regulation of secretion by cell; positive regulation of protein localization; positive regulation of establishment of protein localization; amyloid fibril formation
SEYIRVTEDENDEPIEIPSEDDGTVLLSTVTAQFPGACGLRYRNPVSQCMRGVRLVEGILHAPDAGWGNLVYVVNYPKDNKR	9244.57	M.(S)[Acetyl]EYIRVTEDENDEPIEIPSEDDGTVLLSTVTAQFPGA(C)[Carbamidomethylation]GLRYRNPVSQ(C)[Carbamidomethylation]M(RGVRLVEGILHA)[-41.9959]PDAGWGNLVYVVNYPKDNKR.K	sp|Q13148|TADBP_HUMAN	10534_1	21880000	regulation of protein phosphorylation; negative regulation of protein phosphorylation; peptide secretion; regulation of peptide secretion; positive regulation of peptide secretion; nucleobase-containing compound metabolic process; RNA processing; mRNA processing; RNA catabolic process; mRNA catabolic process; protein phosphorylation; protein import into nucleus; phosphorus metabolic process; phosphate-containing compound metabolic process; transport; intracellular protein transport; nucleocytoplasmic transport; apoptotic process; response to stress; organelle organization; nucleus organization; nuclear envelope organization; cell cycle; cell communication; cell-cell signaling; circadian rhythm; intracellular protein localization; biological_process; metabolic process; cell death; RNA splicing; catabolic process; macromolecule catabolic process; biosynthetic process; macromolecule biosynthetic process; protein secretion; regulation of biosynthetic process; negative regulation of biosynthetic process; positive regulation of biosynthetic process; negative regulation of metabolic process; positive regulation of metabolic process; regulation of catabolic process; negative regulation of catabolic process; positive regulation of catabolic process; hormone transport; cellular process; endomembrane system organization; gene expression; regulation of gene expression; regulation of macromolecule biosynthetic process; positive regulation of macromolecule biosynthetic process; negative regulation of macromolecule biosynthetic process; negative regulation of phosphorus metabolic process; positive regulation of macromolecule metabolic process; negative regulation of macromolecule metabolic process; post-transcriptional regulation of gene expression; positive regulation of gene expression; negative regulation of gene expression; regulation of cell communication; positive regulation of cell communication; regulation of hormone levels; programmed cell death; protein transport; peptide transport; cellular component organization; RNA metabolic process; mRNA metabolic process; phosphorylation; regulation of nucleobase-containing compound metabolic process; regulation of phosphate metabolic process; regulation of metabolic process; protein metabolic process; regulation of signaling; signaling; positive regulation of signaling; signal release; peptide hormone secretion; insulin secretion; regulation of protein modification process; negative regulation of protein modification process; regulation of protein stability; positive regulation of insulin secretion; regulation of intracellular transport; positive regulation of intracellular transport; RNA biosynthetic process; regulation of localization; regulation of protein localization; secretion by cell; macromolecule localization; regulation of intracellular protein transport; protein localization to organelle; cellular response to stress; protein localization to nucleus; nucleobase-containing compound biosynthetic process; nucleobase-containing compound catabolic process; response to endoplasmic reticulum stress; establishment of protein localization to extracellular region; modulation of process of another organism; protein modification process; regulation of protein import into nucleus; positive regulation of protein import into nucleus; regulation of phosphorylation; negative regulation of phosphorylation; regulation of circadian rhythm; amide transport; regulation of apoptotic process; regulation of programmed cell death; macromolecule metabolic process; macromolecule modification; regulation of RNA stability; regulation of mRNA stability; RNA stabilization; host-mediated perturbation of viral transcription; host-mediated suppression of viral transcription; primary metabolic process; biological process involved in interspecies interaction between organisms; host-mediated perturbation of viral process; host-mediated suppression of viral proces; establishment of protein localization; negative regulation of nucleobase-containing compound metabolic process; positive regulation of nucleobase-containing compound metabolic process; negative regulation of phosphate metabolic process; regulation of nucleocytoplasmic transport; positive regulation of nucleocytoplasmic transport; hormone secretion; regulation of hormone secretion; positive regulation of hormone secretion; secretion; intracellular transport; mRNA stabilization; rhythmic process; positive regulation of biological process; negative regulation of biological process; positive regulation of cellular process; negative regulation of cellular process; regulation of protein secretion; positive regulation of protein secretion; RNA destabilization; regulation of biological process; regulation of cellular process; regulation of insulin secretion; response to stimulus; regulation of secretion; positive regulation of secretion; regulation of transport; positive regulation of transport; nuclear transport; import into nucleus; regulation of phosphorus metabolic process; localization; positive regulation of protein transport; regulation of protein transport; establishment of localization; regulation of protein metabolic process; negative regulation of protein metabolic process; regulation of RNA metabolic process; negative regulation of RNA metabolic process; positive regulation of RNA metabolic process; cellular localization; establishment of localization in cell; cellular response to stimulus; regulation of cell cycle; host-mediated perturbation of symbiont process; regulation of macromolecule metabolic process; regulation of cellular localization; regulation of mRNA catabolic process; positive regulation of mRNA catabolic process; membrane organization; mRNA destabilization; 3'-UTR-mediated mRNA destabilization; biological regulation; regulation of biological quality; regulation of establishment of protein localization; 3'-UTR-mediated mRNA stabilization; protein localization to extracellular region; nitrogen compound transport; nuclear membrane organization; nuclear inner membrane organization; cellular component organization or biogenesis; establishment of protein localization to organelle; regulation of primary metabolic process; regulation of peptide transport; regulation of peptide hormone secretion; positive regulation of peptide hormone secretion; nucleic acid metabolic process; positive regulation of intracellular protein transport; supramolecular fiber organization; export from cell; nucleic acid biosynthetic process; nucleic acid catabolic process; regulation of protein localization to nucleus; positive regulation of protein localization to nucleus; negative regulation of RNA catabolic process; negative regulation of mRNA catabolic process; regulation of mRNA metabolic process; negative regulation of mRNA metabolic process; positive regulation of mRNA metabolic process; regulation of secretion by cell; positive regulation of secretion by cell; positive regulation of protein localization; positive regulation of establishment of protein localization; amyloid fibril formation
CFGFVTYSNVEEADAAMAASPHAVDGNTVELKR	3512.63	R.((C)[Carbamidomethylation]F)[-43.0054]GFVTYSNVEEADAAMAASPHAVDGNTVELKR.A	sp|Q13151|ROA0_HUMAN	10535_1	148600000	response to molecule of bacterial origin; nucleobase-containing compound metabolic process; RNA processing; mRNA processing; RNA catabolic process; mRNA catabolic process; response to stress; defense response; inflammatory response; biological_process; metabolic process; catabolic process; macromolecule catabolic process; biosynthetic process; macromolecule biosynthetic process; response to external stimulus; response to biotic stimulus; response to bacterium; regulation of biosynthetic process; negative regulation of biosynthetic process; positive regulation of biosynthetic process; negative regulation of metabolic process; positive regulation of metabolic process; regulation of catabolic process; negative regulation of catabolic process; cellular process; gene expression; regulation of gene expression; regulation of macromolecule biosynthetic process; positive regulation of macromolecule biosynthetic process; negative regulation of macromolecule biosynthetic process; positive regulation of macromolecule metabolic process; negative regulation of macromolecule metabolic process; post-transcriptional regulation of gene expression; positive regulation of gene expression; negative regulation of gene expression; RNA metabolic process; mRNA metabolic process; regulation of nucleobase-containing compound metabolic process; regulation of metabolic process; response to lipopolysaccharide; RNA biosynthetic process; response to lipid; nucleobase-containing compound biosynthetic process; nucleobase-containing compound catabolic process; response to chemical; macromolecule metabolic process; response to external biotic stimulus; regulation of RNA stability; regulation of mRNA stability; RNA stabilization; primary metabolic process; biological process involved in interspecies interaction between organisms; negative regulation of nucleobase-containing compound metabolic process; mRNA stabilization; positive regulation of biological process; negative regulation of biological process; positive regulation of cellular process; negative regulation of cellular process; regulation of biological process; regulation of cellular process; response to stimulus; regulation of RNA metabolic process; negative regulation of RNA metabolic process; response to other organism; regulation of macromolecule metabolic process; regulation of mRNA catabolic process; biological regulation; regulation of biological quality; 3'-UTR-mediated mRNA stabilization; regulation of primary metabolic process; nucleic acid metabolic process; nucleic acid biosynthetic process; nucleic acid catabolic process; response to oxygen-containing compound; negative regulation of RNA catabolic process; negative regulation of mRNA catabolic process; regulation of mRNA metabolic process; negative regulation of mRNA metabolic process
CFGFVTYSNVEEADAAMAASPHAVDGNTVELKR	3555.64	R.(C)[Carbamidomethylation]FGFVTYSNVEEADAAMAASPHAVDGNTVELKR.A	sp|Q13151|ROA0_HUMAN	10536_1	75440000	response to molecule of bacterial origin; nucleobase-containing compound metabolic process; RNA processing; mRNA processing; RNA catabolic process; mRNA catabolic process; response to stress; defense response; inflammatory response; biological_process; metabolic process; catabolic process; macromolecule catabolic process; biosynthetic process; macromolecule biosynthetic process; response to external stimulus; response to biotic stimulus; response to bacterium; regulation of biosynthetic process; negative regulation of biosynthetic process; positive regulation of biosynthetic process; negative regulation of metabolic process; positive regulation of metabolic process; regulation of catabolic process; negative regulation of catabolic process; cellular process; gene expression; regulation of gene expression; regulation of macromolecule biosynthetic process; positive regulation of macromolecule biosynthetic process; negative regulation of macromolecule biosynthetic process; positive regulation of macromolecule metabolic process; negative regulation of macromolecule metabolic process; post-transcriptional regulation of gene expression; positive regulation of gene expression; negative regulation of gene expression; RNA metabolic process; mRNA metabolic process; regulation of nucleobase-containing compound metabolic process; regulation of metabolic process; response to lipopolysaccharide; RNA biosynthetic process; response to lipid; nucleobase-containing compound biosynthetic process; nucleobase-containing compound catabolic process; response to chemical; macromolecule metabolic process; response to external biotic stimulus; regulation of RNA stability; regulation of mRNA stability; RNA stabilization; primary metabolic process; biological process involved in interspecies interaction between organisms; negative regulation of nucleobase-containing compound metabolic process; mRNA stabilization; positive regulation of biological process; negative regulation of biological process; positive regulation of cellular process; negative regulation of cellular process; regulation of biological process; regulation of cellular process; response to stimulus; regulation of RNA metabolic process; negative regulation of RNA metabolic process; response to other organism; regulation of macromolecule metabolic process; regulation of mRNA catabolic process; biological regulation; regulation of biological quality; 3'-UTR-mediated mRNA stabilization; regulation of primary metabolic process; nucleic acid metabolic process; nucleic acid biosynthetic process; nucleic acid catabolic process; response to oxygen-containing compound; negative regulation of RNA catabolic process; negative regulation of mRNA catabolic process; regulation of mRNA metabolic process; negative regulation of mRNA metabolic process
CFGFVTYSNVEEADAAMAASPHAVDGNTVELKR	3571.64	R.(C)[Carbamidomethylation]FGFVTYSNVEEADAA(M)[15.9976]AASPHAVDGNTVELKR.A	sp|Q13151|ROA0_HUMAN	10537_1	8316000	response to molecule of bacterial origin; nucleobase-containing compound metabolic process; RNA processing; mRNA processing; RNA catabolic process; mRNA catabolic process; response to stress; defense response; inflammatory response; biological_process; metabolic process; catabolic process; macromolecule catabolic process; biosynthetic process; macromolecule biosynthetic process; response to external stimulus; response to biotic stimulus; response to bacterium; regulation of biosynthetic process; negative regulation of biosynthetic process; positive regulation of biosynthetic process; negative regulation of metabolic process; positive regulation of metabolic process; regulation of catabolic process; negative regulation of catabolic process; cellular process; gene expression; regulation of gene expression; regulation of macromolecule biosynthetic process; positive regulation of macromolecule biosynthetic process; negative regulation of macromolecule biosynthetic process; positive regulation of macromolecule metabolic process; negative regulation of macromolecule metabolic process; post-transcriptional regulation of gene expression; positive regulation of gene expression; negative regulation of gene expression; RNA metabolic process; mRNA metabolic process; regulation of nucleobase-containing compound metabolic process; regulation of metabolic process; response to lipopolysaccharide; RNA biosynthetic process; response to lipid; nucleobase-containing compound biosynthetic process; nucleobase-containing compound catabolic process; response to chemical; macromolecule metabolic process; response to external biotic stimulus; regulation of RNA stability; regulation of mRNA stability; RNA stabilization; primary metabolic process; biological process involved in interspecies interaction between organisms; negative regulation of nucleobase-containing compound metabolic process; mRNA stabilization; positive regulation of biological process; negative regulation of biological process; positive regulation of cellular process; negative regulation of cellular process; regulation of biological process; regulation of cellular process; response to stimulus; regulation of RNA metabolic process; negative regulation of RNA metabolic process; response to other organism; regulation of macromolecule metabolic process; regulation of mRNA catabolic process; biological regulation; regulation of biological quality; 3'-UTR-mediated mRNA stabilization; regulation of primary metabolic process; nucleic acid metabolic process; nucleic acid biosynthetic process; nucleic acid catabolic process; response to oxygen-containing compound; negative regulation of RNA catabolic process; negative regulation of mRNA catabolic process; regulation of mRNA metabolic process; negative regulation of mRNA metabolic process
GGGGGGGYNAYGGGGGGSSYGGSDYGNGFGGFGSYSQHQSSYGPMK	4321.91	Y.(GGGGGGGYNAYGGGGGGSSYGGS)[61.1941]DYGNGFGGFGSYSQHQSSYGPMK.S	sp|Q13151|ROA0_HUMAN	10538_1	23600000	response to molecule of bacterial origin; nucleobase-containing compound metabolic process; RNA processing; mRNA processing; RNA catabolic process; mRNA catabolic process; response to stress; defense response; inflammatory response; biological_process; metabolic process; catabolic process; macromolecule catabolic process; biosynthetic process; macromolecule biosynthetic process; response to external stimulus; response to biotic stimulus; response to bacterium; regulation of biosynthetic process; negative regulation of biosynthetic process; positive regulation of biosynthetic process; negative regulation of metabolic process; positive regulation of metabolic process; regulation of catabolic process; negative regulation of catabolic process; cellular process; gene expression; regulation of gene expression; regulation of macromolecule biosynthetic process; positive regulation of macromolecule biosynthetic process; negative regulation of macromolecule biosynthetic process; positive regulation of macromolecule metabolic process; negative regulation of macromolecule metabolic process; post-transcriptional regulation of gene expression; positive regulation of gene expression; negative regulation of gene expression; RNA metabolic process; mRNA metabolic process; regulation of nucleobase-containing compound metabolic process; regulation of metabolic process; response to lipopolysaccharide; RNA biosynthetic process; response to lipid; nucleobase-containing compound biosynthetic process; nucleobase-containing compound catabolic process; response to chemical; macromolecule metabolic process; response to external biotic stimulus; regulation of RNA stability; regulation of mRNA stability; RNA stabilization; primary metabolic process; biological process involved in interspecies interaction between organisms; negative regulation of nucleobase-containing compound metabolic process; mRNA stabilization; positive regulation of biological process; negative regulation of biological process; positive regulation of cellular process; negative regulation of cellular process; regulation of biological process; regulation of cellular process; response to stimulus; regulation of RNA metabolic process; negative regulation of RNA metabolic process; response to other organism; regulation of macromolecule metabolic process; regulation of mRNA catabolic process; biological regulation; regulation of biological quality; 3'-UTR-mediated mRNA stabilization; regulation of primary metabolic process; nucleic acid metabolic process; nucleic acid biosynthetic process; nucleic acid catabolic process; response to oxygen-containing compound; negative regulation of RNA catabolic process; negative regulation of mRNA catabolic process; regulation of mRNA metabolic process; negative regulation of mRNA metabolic process
GGGGGYNSYGGYGGGGGGGYNAYGGGGGGSSYGGSDYGNGFGGFGSYSQHQSSYGPM	5366.13	K.GGGGGYNSYGGYGGGGGGGYNAYGGGGGGSSYGGSDYGNGFGGFGSYSQHQSSY(GPM)[144.0901].K	sp|Q13151|ROA0_HUMAN	10539_1	39480000	response to molecule of bacterial origin; nucleobase-containing compound metabolic process; RNA processing; mRNA processing; RNA catabolic process; mRNA catabolic process; response to stress; defense response; inflammatory response; biological_process; metabolic process; catabolic process; macromolecule catabolic process; biosynthetic process; macromolecule biosynthetic process; response to external stimulus; response to biotic stimulus; response to bacterium; regulation of biosynthetic process; negative regulation of biosynthetic process; positive regulation of biosynthetic process; negative regulation of metabolic process; positive regulation of metabolic process; regulation of catabolic process; negative regulation of catabolic process; cellular process; gene expression; regulation of gene expression; regulation of macromolecule biosynthetic process; positive regulation of macromolecule biosynthetic process; negative regulation of macromolecule biosynthetic process; positive regulation of macromolecule metabolic process; negative regulation of macromolecule metabolic process; post-transcriptional regulation of gene expression; positive regulation of gene expression; negative regulation of gene expression; RNA metabolic process; mRNA metabolic process; regulation of nucleobase-containing compound metabolic process; regulation of metabolic process; response to lipopolysaccharide; RNA biosynthetic process; response to lipid; nucleobase-containing compound biosynthetic process; nucleobase-containing compound catabolic process; response to chemical; macromolecule metabolic process; response to external biotic stimulus; regulation of RNA stability; regulation of mRNA stability; RNA stabilization; primary metabolic process; biological process involved in interspecies interaction between organisms; negative regulation of nucleobase-containing compound metabolic process; mRNA stabilization; positive regulation of biological process; negative regulation of biological process; positive regulation of cellular process; negative regulation of cellular process; regulation of biological process; regulation of cellular process; response to stimulus; regulation of RNA metabolic process; negative regulation of RNA metabolic process; response to other organism; regulation of macromolecule metabolic process; regulation of mRNA catabolic process; biological regulation; regulation of biological quality; 3'-UTR-mediated mRNA stabilization; regulation of primary metabolic process; nucleic acid metabolic process; nucleic acid biosynthetic process; nucleic acid catabolic process; response to oxygen-containing compound; negative regulation of RNA catabolic process; negative regulation of mRNA catabolic process; regulation of mRNA metabolic process; negative regulation of mRNA metabolic process
SLSNKLTLDKLDVKGKRVVMRVDFNVPMKNNQITNNQR	4486.39	M.(S)[Acetyl]LSNKLTLDKLD(VKGKRVVMRVDFNVPM)[31.9922]KNNQITNNQR.I	sp|P00558|PGK1_HUMAN	1053_1	51210000	angiogenesis; blood vessel development; response to hypoxia; vasculature development; carbohydrate metabolic process; monosaccharide metabolic process; glucose metabolic process; glucose catabolic process; organic acid metabolic process; acetyl-CoA metabolic process; acetyl-CoA biosynthetic process; pyruvate decarboxylation to acetyl-CoA; pyruvate metabolic process; generation of precursor metabolites and energy; gluconeogenesis; glycolytic process; nucleobase-containing compound metabolic process; purine nucleotide metabolic process; purine nucleotide catabolic process; proteolysis; lipid metabolic process; fatty acid metabolic process; acyl-CoA metabolic process; nucleoside phosphate metabolic process; sulfur compound metabolic process; phosphorus metabolic process; phosphate-containing compound metabolic process; response to stress; multicellular organism development; biological_process; metabolic process; catabolic process; biosynthetic process; macromolecule biosynthetic process; aerobic respiration; nucleotide metabolic process; nucleoside diphosphate metabolic process; nucleoside diphosphate catabolic process; purine nucleoside diphosphate metabolic process; purine nucleoside diphosphate catabolic process; nucleoside triphosphate metabolic process; purine nucleoside triphosphate metabolic process; purine ribonucleotide metabolic process; purine ribonucleotide catabolic process; nucleotide catabolic process; purine ribonucleoside diphosphate metabolic process; purine ribonucleoside diphosphate catabolic process; ribonucleoside diphosphate metabolic process; ribonucleoside diphosphate catabolic process; purine ribonucleoside triphosphate metabolic process; ribonucleotide metabolic process; ribonucleotide catabolic process; response to abiotic stimulus; anatomical structure morphogenesis; tissue development; regulation of biosynthetic process; negative regulation of biosynthetic process; negative regulation of metabolic process; cellular process; gene expression; regulation of pyruvate decarboxylation to acetyl-CoA; negative regulation of phosphorus metabolic process; regulation of ketone metabolic process; energy derivation by oxidation of organic compounds; carbohydrate biosynthetic process; carbohydrate catabolic process; protein processing; negative regulation of angiogenesis; regulation of lipid metabolic process; regulation of fatty acid metabolic process; regulation of nucleobase-containing compound metabolic process; regulation of phosphate metabolic process; regulation of metabolic process; hexose metabolic process; hexose biosynthetic process; hexose catabolic process; pyridine nucleotide catabolic process; protein metabolic process; organophosphate metabolic process; ribose phosphate metabolic process; carboxylic acid metabolic process; regulation of anatomical structure morphogenesis; cell differentiation; epithelial cell differentiation; zymogen activation; plasminogen activation; multicellular organismal process; developmental process; monocarboxylic acid metabolic process; cellular response to stress; regulation of amide metabolic process; negative regulation of amide metabolic process; nucleobase-containing compound biosynthetic process; nucleobase-containing compound catabolic process; tube morphogenesis; tube development; thioester metabolic process; thioester biosynthetic process; response to decreased oxygen levels; cellular response to decreased oxygen levels; ketone metabolic process; response to chemical; regulation of sulfur metabolic process; macromolecule metabolic process; oxoacid metabolic process; amide metabolic process; amide biosynthetic process; primary metabolic process; sulfur compound biosynthetic process; small molecule metabolic process; small molecule catabolic process; small molecule biosynthetic process; cellular respiration; regulation of angiogenesis; negative regulation of nucleobase-containing compound metabolic process; negative regulation of phosphate metabolic process; ADP metabolic process; ADP catabolic process; ATP metabolic process; monosaccharide biosynthetic process; monosaccharide catabolic process; organophosphate catabolic process; nicotinamide nucleotide metabolic process; blood vessel morphogenesis; negative regulation of biological process; negative regulation of cellular process; anatomical structure formation involved in morphogenesis; system development; anatomical structure development; cellular developmental process; regulation of biological process; regulation of developmental process; regulation of cellular process; regulation of acyl-CoA biosynthetic process; response to stimulus; negative regulation of developmental process; regulation of phosphorus metabolic process; negative regulation of sulfur metabolic process; regulation of multicellular organismal process; negative regulation of multicellular organismal process; protein maturation; cellular response to stimulus; nucleobase-containing small molecule metabolic process; epithelium development; glycolytic process through fructose-6-phosphate; glycolytic process through glucose-6-phosphate; canonical glycolysis; glucose catabolic process to pyruvate; regulation of small molecule metabolic process; negative regulation of small molecule metabolic process; biological regulation; response to oxygen levels; cellular response to chemical stimulus; cellular response to oxygen levels; cellular response to hypoxia; acyl-CoA biosynthetic process; circulatory system development; purine-containing compound metabolic process; purine-containing compound biosynthetic process; purine-containing compound catabolic process; pyridine-containing compound metabolic process; pyridine-containing compound catabolic process; regulation of primary metabolic process; organophosphate biosynthetic process; negative regulation of pyruvate decarboxylation to acetyl-CoA; carbohydrate derivative metabolic process; carbohydrate derivative catabolic process; nucleoside phosphate catabolic process; nucleoside phosphate biosynthetic process; regulation of vasculature development; negative regulation of vasculature development; regulation of multicellular organismal development; negative regulation of blood vessel morphogenesis
GGGGGYNSYGGYGGGGGGGYNAYGGGGGGSSYGGSDYGNGFGGFGSYSQHQSSYGPMK	5350.13	K.GGGGGYNSYGGYGGGGGGGYNAYGGGGGGSSYGGSDYGNGFGGFGSYSQHQSSYGPMK.S	sp|Q13151|ROA0_HUMAN	10540_no_mod	120700000	response to molecule of bacterial origin; nucleobase-containing compound metabolic process; RNA processing; mRNA processing; RNA catabolic process; mRNA catabolic process; response to stress; defense response; inflammatory response; biological_process; metabolic process; catabolic process; macromolecule catabolic process; biosynthetic process; macromolecule biosynthetic process; response to external stimulus; response to biotic stimulus; response to bacterium; regulation of biosynthetic process; negative regulation of biosynthetic process; positive regulation of biosynthetic process; negative regulation of metabolic process; positive regulation of metabolic process; regulation of catabolic process; negative regulation of catabolic process; cellular process; gene expression; regulation of gene expression; regulation of macromolecule biosynthetic process; positive regulation of macromolecule biosynthetic process; negative regulation of macromolecule biosynthetic process; positive regulation of macromolecule metabolic process; negative regulation of macromolecule metabolic process; post-transcriptional regulation of gene expression; positive regulation of gene expression; negative regulation of gene expression; RNA metabolic process; mRNA metabolic process; regulation of nucleobase-containing compound metabolic process; regulation of metabolic process; response to lipopolysaccharide; RNA biosynthetic process; response to lipid; nucleobase-containing compound biosynthetic process; nucleobase-containing compound catabolic process; response to chemical; macromolecule metabolic process; response to external biotic stimulus; regulation of RNA stability; regulation of mRNA stability; RNA stabilization; primary metabolic process; biological process involved in interspecies interaction between organisms; negative regulation of nucleobase-containing compound metabolic process; mRNA stabilization; positive regulation of biological process; negative regulation of biological process; positive regulation of cellular process; negative regulation of cellular process; regulation of biological process; regulation of cellular process; response to stimulus; regulation of RNA metabolic process; negative regulation of RNA metabolic process; response to other organism; regulation of macromolecule metabolic process; regulation of mRNA catabolic process; biological regulation; regulation of biological quality; 3'-UTR-mediated mRNA stabilization; regulation of primary metabolic process; nucleic acid metabolic process; nucleic acid biosynthetic process; nucleic acid catabolic process; response to oxygen-containing compound; negative regulation of RNA catabolic process; negative regulation of mRNA catabolic process; regulation of mRNA metabolic process; negative regulation of mRNA metabolic process
GGGGGYNSYGGYGGGGGGGYNAYGGGGGGSSYGGSDYGNGFGGFGSYSQHQSSYGPMK	5372.11	K.GGGGGYNSYGGYGGGGG(GGYN)[21.9799]AYGGGGGGSSYGGSDYGNGFGGFGSYSQHQSSYGPMK.S	sp|Q13151|ROA0_HUMAN	10541_1	10490000	response to molecule of bacterial origin; nucleobase-containing compound metabolic process; RNA processing; mRNA processing; RNA catabolic process; mRNA catabolic process; response to stress; defense response; inflammatory response; biological_process; metabolic process; catabolic process; macromolecule catabolic process; biosynthetic process; macromolecule biosynthetic process; response to external stimulus; response to biotic stimulus; response to bacterium; regulation of biosynthetic process; negative regulation of biosynthetic process; positive regulation of biosynthetic process; negative regulation of metabolic process; positive regulation of metabolic process; regulation of catabolic process; negative regulation of catabolic process; cellular process; gene expression; regulation of gene expression; regulation of macromolecule biosynthetic process; positive regulation of macromolecule biosynthetic process; negative regulation of macromolecule biosynthetic process; positive regulation of macromolecule metabolic process; negative regulation of macromolecule metabolic process; post-transcriptional regulation of gene expression; positive regulation of gene expression; negative regulation of gene expression; RNA metabolic process; mRNA metabolic process; regulation of nucleobase-containing compound metabolic process; regulation of metabolic process; response to lipopolysaccharide; RNA biosynthetic process; response to lipid; nucleobase-containing compound biosynthetic process; nucleobase-containing compound catabolic process; response to chemical; macromolecule metabolic process; response to external biotic stimulus; regulation of RNA stability; regulation of mRNA stability; RNA stabilization; primary metabolic process; biological process involved in interspecies interaction between organisms; negative regulation of nucleobase-containing compound metabolic process; mRNA stabilization; positive regulation of biological process; negative regulation of biological process; positive regulation of cellular process; negative regulation of cellular process; regulation of biological process; regulation of cellular process; response to stimulus; regulation of RNA metabolic process; negative regulation of RNA metabolic process; response to other organism; regulation of macromolecule metabolic process; regulation of mRNA catabolic process; biological regulation; regulation of biological quality; 3'-UTR-mediated mRNA stabilization; regulation of primary metabolic process; nucleic acid metabolic process; nucleic acid biosynthetic process; nucleic acid catabolic process; response to oxygen-containing compound; negative regulation of RNA catabolic process; negative regulation of mRNA catabolic process; regulation of mRNA metabolic process; negative regulation of mRNA metabolic process
KGGGGGYNSYGGYGGGGGGGYNAYGGGGGGSSYGGSDYGNGFGGFGSYSQHQSSYGPMK	5353.29	S.(KGGGGGYNSYGGYGGGGGGGYNA)[-124.9412]YGGGGGGSSYGGSDYGNGFGGFGSYSQHQSSYGPMK.S	sp|Q13151|ROA0_HUMAN	10542_1	25400000	response to molecule of bacterial origin; nucleobase-containing compound metabolic process; RNA processing; mRNA processing; RNA catabolic process; mRNA catabolic process; response to stress; defense response; inflammatory response; biological_process; metabolic process; catabolic process; macromolecule catabolic process; biosynthetic process; macromolecule biosynthetic process; response to external stimulus; response to biotic stimulus; response to bacterium; regulation of biosynthetic process; negative regulation of biosynthetic process; positive regulation of biosynthetic process; negative regulation of metabolic process; positive regulation of metabolic process; regulation of catabolic process; negative regulation of catabolic process; cellular process; gene expression; regulation of gene expression; regulation of macromolecule biosynthetic process; positive regulation of macromolecule biosynthetic process; negative regulation of macromolecule biosynthetic process; positive regulation of macromolecule metabolic process; negative regulation of macromolecule metabolic process; post-transcriptional regulation of gene expression; positive regulation of gene expression; negative regulation of gene expression; RNA metabolic process; mRNA metabolic process; regulation of nucleobase-containing compound metabolic process; regulation of metabolic process; response to lipopolysaccharide; RNA biosynthetic process; response to lipid; nucleobase-containing compound biosynthetic process; nucleobase-containing compound catabolic process; response to chemical; macromolecule metabolic process; response to external biotic stimulus; regulation of RNA stability; regulation of mRNA stability; RNA stabilization; primary metabolic process; biological process involved in interspecies interaction between organisms; negative regulation of nucleobase-containing compound metabolic process; mRNA stabilization; positive regulation of biological process; negative regulation of biological process; positive regulation of cellular process; negative regulation of cellular process; regulation of biological process; regulation of cellular process; response to stimulus; regulation of RNA metabolic process; negative regulation of RNA metabolic process; response to other organism; regulation of macromolecule metabolic process; regulation of mRNA catabolic process; biological regulation; regulation of biological quality; 3'-UTR-mediated mRNA stabilization; regulation of primary metabolic process; nucleic acid metabolic process; nucleic acid biosynthetic process; nucleic acid catabolic process; response to oxygen-containing compound; negative regulation of RNA catabolic process; negative regulation of mRNA catabolic process; regulation of mRNA metabolic process; negative regulation of mRNA metabolic process
KLFVGGLKGDVAEGDLIEHFSQFGTVEK	3019.57	K.KLFVGGLKGDVAEGDLIEHFSQFGTVEK.A	sp|Q13151|ROA0_HUMAN	10543_no_mod	18370000	response to molecule of bacterial origin; nucleobase-containing compound metabolic process; RNA processing; mRNA processing; RNA catabolic process; mRNA catabolic process; response to stress; defense response; inflammatory response; biological_process; metabolic process; catabolic process; macromolecule catabolic process; biosynthetic process; macromolecule biosynthetic process; response to external stimulus; response to biotic stimulus; response to bacterium; regulation of biosynthetic process; negative regulation of biosynthetic process; positive regulation of biosynthetic process; negative regulation of metabolic process; positive regulation of metabolic process; regulation of catabolic process; negative regulation of catabolic process; cellular process; gene expression; regulation of gene expression; regulation of macromolecule biosynthetic process; positive regulation of macromolecule biosynthetic process; negative regulation of macromolecule biosynthetic process; positive regulation of macromolecule metabolic process; negative regulation of macromolecule metabolic process; post-transcriptional regulation of gene expression; positive regulation of gene expression; negative regulation of gene expression; RNA metabolic process; mRNA metabolic process; regulation of nucleobase-containing compound metabolic process; regulation of metabolic process; response to lipopolysaccharide; RNA biosynthetic process; response to lipid; nucleobase-containing compound biosynthetic process; nucleobase-containing compound catabolic process; response to chemical; macromolecule metabolic process; response to external biotic stimulus; regulation of RNA stability; regulation of mRNA stability; RNA stabilization; primary metabolic process; biological process involved in interspecies interaction between organisms; negative regulation of nucleobase-containing compound metabolic process; mRNA stabilization; positive regulation of biological process; negative regulation of biological process; positive regulation of cellular process; negative regulation of cellular process; regulation of biological process; regulation of cellular process; response to stimulus; regulation of RNA metabolic process; negative regulation of RNA metabolic process; response to other organism; regulation of macromolecule metabolic process; regulation of mRNA catabolic process; biological regulation; regulation of biological quality; 3'-UTR-mediated mRNA stabilization; regulation of primary metabolic process; nucleic acid metabolic process; nucleic acid biosynthetic process; nucleic acid catabolic process; response to oxygen-containing compound; negative regulation of RNA catabolic process; negative regulation of mRNA catabolic process; regulation of mRNA metabolic process; negative regulation of mRNA metabolic process
KLFVGGLKGDVAEGDLIEHFSQFGTVEKAEIIADK	3759.97	K.KLFVGGLKGDVAEGDLIEHFSQFGTVEKAEIIADK.Q	sp|Q13151|ROA0_HUMAN	10544_no_mod	12680000	response to molecule of bacterial origin; nucleobase-containing compound metabolic process; RNA processing; mRNA processing; RNA catabolic process; mRNA catabolic process; response to stress; defense response; inflammatory response; biological_process; metabolic process; catabolic process; macromolecule catabolic process; biosynthetic process; macromolecule biosynthetic process; response to external stimulus; response to biotic stimulus; response to bacterium; regulation of biosynthetic process; negative regulation of biosynthetic process; positive regulation of biosynthetic process; negative regulation of metabolic process; positive regulation of metabolic process; regulation of catabolic process; negative regulation of catabolic process; cellular process; gene expression; regulation of gene expression; regulation of macromolecule biosynthetic process; positive regulation of macromolecule biosynthetic process; negative regulation of macromolecule biosynthetic process; positive regulation of macromolecule metabolic process; negative regulation of macromolecule metabolic process; post-transcriptional regulation of gene expression; positive regulation of gene expression; negative regulation of gene expression; RNA metabolic process; mRNA metabolic process; regulation of nucleobase-containing compound metabolic process; regulation of metabolic process; response to lipopolysaccharide; RNA biosynthetic process; response to lipid; nucleobase-containing compound biosynthetic process; nucleobase-containing compound catabolic process; response to chemical; macromolecule metabolic process; response to external biotic stimulus; regulation of RNA stability; regulation of mRNA stability; RNA stabilization; primary metabolic process; biological process involved in interspecies interaction between organisms; negative regulation of nucleobase-containing compound metabolic process; mRNA stabilization; positive regulation of biological process; negative regulation of biological process; positive regulation of cellular process; negative regulation of cellular process; regulation of biological process; regulation of cellular process; response to stimulus; regulation of RNA metabolic process; negative regulation of RNA metabolic process; response to other organism; regulation of macromolecule metabolic process; regulation of mRNA catabolic process; biological regulation; regulation of biological quality; 3'-UTR-mediated mRNA stabilization; regulation of primary metabolic process; nucleic acid metabolic process; nucleic acid biosynthetic process; nucleic acid catabolic process; response to oxygen-containing compound; negative regulation of RNA catabolic process; negative regulation of mRNA catabolic process; regulation of mRNA metabolic process; negative regulation of mRNA metabolic process
KLFVGGLKGDVAEGDLIEHFSQFGTVEKAEIIADKQSGK	4160.18	K.KLFVGGLKGDVAEGDLIEHFSQFGTVEKAEIIADKQSGK.K	sp|Q13151|ROA0_HUMAN	10545_no_mod	189400000	response to molecule of bacterial origin; nucleobase-containing compound metabolic process; RNA processing; mRNA processing; RNA catabolic process; mRNA catabolic process; response to stress; defense response; inflammatory response; biological_process; metabolic process; catabolic process; macromolecule catabolic process; biosynthetic process; macromolecule biosynthetic process; response to external stimulus; response to biotic stimulus; response to bacterium; regulation of biosynthetic process; negative regulation of biosynthetic process; positive regulation of biosynthetic process; negative regulation of metabolic process; positive regulation of metabolic process; regulation of catabolic process; negative regulation of catabolic process; cellular process; gene expression; regulation of gene expression; regulation of macromolecule biosynthetic process; positive regulation of macromolecule biosynthetic process; negative regulation of macromolecule biosynthetic process; positive regulation of macromolecule metabolic process; negative regulation of macromolecule metabolic process; post-transcriptional regulation of gene expression; positive regulation of gene expression; negative regulation of gene expression; RNA metabolic process; mRNA metabolic process; regulation of nucleobase-containing compound metabolic process; regulation of metabolic process; response to lipopolysaccharide; RNA biosynthetic process; response to lipid; nucleobase-containing compound biosynthetic process; nucleobase-containing compound catabolic process; response to chemical; macromolecule metabolic process; response to external biotic stimulus; regulation of RNA stability; regulation of mRNA stability; RNA stabilization; primary metabolic process; biological process involved in interspecies interaction between organisms; negative regulation of nucleobase-containing compound metabolic process; mRNA stabilization; positive regulation of biological process; negative regulation of biological process; positive regulation of cellular process; negative regulation of cellular process; regulation of biological process; regulation of cellular process; response to stimulus; regulation of RNA metabolic process; negative regulation of RNA metabolic process; response to other organism; regulation of macromolecule metabolic process; regulation of mRNA catabolic process; biological regulation; regulation of biological quality; 3'-UTR-mediated mRNA stabilization; regulation of primary metabolic process; nucleic acid metabolic process; nucleic acid biosynthetic process; nucleic acid catabolic process; response to oxygen-containing compound; negative regulation of RNA catabolic process; negative regulation of mRNA catabolic process; regulation of mRNA metabolic process; negative regulation of mRNA metabolic process
LFVGGLKGDVAEGDLIEHFSQFGTVEK	2891.47	K.LFVGGLKGDVAEGDLIEHFSQFGTVEK.A	sp|Q13151|ROA0_HUMAN	10546_no_mod	20790000	response to molecule of bacterial origin; nucleobase-containing compound metabolic process; RNA processing; mRNA processing; RNA catabolic process; mRNA catabolic process; response to stress; defense response; inflammatory response; biological_process; metabolic process; catabolic process; macromolecule catabolic process; biosynthetic process; macromolecule biosynthetic process; response to external stimulus; response to biotic stimulus; response to bacterium; regulation of biosynthetic process; negative regulation of biosynthetic process; positive regulation of biosynthetic process; negative regulation of metabolic process; positive regulation of metabolic process; regulation of catabolic process; negative regulation of catabolic process; cellular process; gene expression; regulation of gene expression; regulation of macromolecule biosynthetic process; positive regulation of macromolecule biosynthetic process; negative regulation of macromolecule biosynthetic process; positive regulation of macromolecule metabolic process; negative regulation of macromolecule metabolic process; post-transcriptional regulation of gene expression; positive regulation of gene expression; negative regulation of gene expression; RNA metabolic process; mRNA metabolic process; regulation of nucleobase-containing compound metabolic process; regulation of metabolic process; response to lipopolysaccharide; RNA biosynthetic process; response to lipid; nucleobase-containing compound biosynthetic process; nucleobase-containing compound catabolic process; response to chemical; macromolecule metabolic process; response to external biotic stimulus; regulation of RNA stability; regulation of mRNA stability; RNA stabilization; primary metabolic process; biological process involved in interspecies interaction between organisms; negative regulation of nucleobase-containing compound metabolic process; mRNA stabilization; positive regulation of biological process; negative regulation of biological process; positive regulation of cellular process; negative regulation of cellular process; regulation of biological process; regulation of cellular process; response to stimulus; regulation of RNA metabolic process; negative regulation of RNA metabolic process; response to other organism; regulation of macromolecule metabolic process; regulation of mRNA catabolic process; biological regulation; regulation of biological quality; 3'-UTR-mediated mRNA stabilization; regulation of primary metabolic process; nucleic acid metabolic process; nucleic acid biosynthetic process; nucleic acid catabolic process; response to oxygen-containing compound; negative regulation of RNA catabolic process; negative regulation of mRNA catabolic process; regulation of mRNA metabolic process; negative regulation of mRNA metabolic process
LFVGGLKGDVAEGDLIEHFSQFGTVEKAEIIADKQSGK	4032.08	K.LFVGGLKGDVAEGDLIEHFSQFGTVEKAEIIADKQSGK.K	sp|Q13151|ROA0_HUMAN	10547_no_mod	253300000	response to molecule of bacterial origin; nucleobase-containing compound metabolic process; RNA processing; mRNA processing; RNA catabolic process; mRNA catabolic process; response to stress; defense response; inflammatory response; biological_process; metabolic process; catabolic process; macromolecule catabolic process; biosynthetic process; macromolecule biosynthetic process; response to external stimulus; response to biotic stimulus; response to bacterium; regulation of biosynthetic process; negative regulation of biosynthetic process; positive regulation of biosynthetic process; negative regulation of metabolic process; positive regulation of metabolic process; regulation of catabolic process; negative regulation of catabolic process; cellular process; gene expression; regulation of gene expression; regulation of macromolecule biosynthetic process; positive regulation of macromolecule biosynthetic process; negative regulation of macromolecule biosynthetic process; positive regulation of macromolecule metabolic process; negative regulation of macromolecule metabolic process; post-transcriptional regulation of gene expression; positive regulation of gene expression; negative regulation of gene expression; RNA metabolic process; mRNA metabolic process; regulation of nucleobase-containing compound metabolic process; regulation of metabolic process; response to lipopolysaccharide; RNA biosynthetic process; response to lipid; nucleobase-containing compound biosynthetic process; nucleobase-containing compound catabolic process; response to chemical; macromolecule metabolic process; response to external biotic stimulus; regulation of RNA stability; regulation of mRNA stability; RNA stabilization; primary metabolic process; biological process involved in interspecies interaction between organisms; negative regulation of nucleobase-containing compound metabolic process; mRNA stabilization; positive regulation of biological process; negative regulation of biological process; positive regulation of cellular process; negative regulation of cellular process; regulation of biological process; regulation of cellular process; response to stimulus; regulation of RNA metabolic process; negative regulation of RNA metabolic process; response to other organism; regulation of macromolecule metabolic process; regulation of mRNA catabolic process; biological regulation; regulation of biological quality; 3'-UTR-mediated mRNA stabilization; regulation of primary metabolic process; nucleic acid metabolic process; nucleic acid biosynthetic process; nucleic acid catabolic process; response to oxygen-containing compound; negative regulation of RNA catabolic process; negative regulation of mRNA catabolic process; regulation of mRNA metabolic process; negative regulation of mRNA metabolic process
LSKGGGGGYNSYGGYGGGGGGGYNAYGGGGGGSSYGGSDYGNGFGGFGSYSQHQSSYGPMK	5388.08	G.LSKGGGGGYNSYGGYGGGGGGG(YNAY)[-290.2600]GGGGGGSSYGGSDYGNGFGGFGSYSQHQSSYGPMK.S	sp|Q13151|ROA0_HUMAN	10548_1	37540000	response to molecule of bacterial origin; nucleobase-containing compound metabolic process; RNA processing; mRNA processing; RNA catabolic process; mRNA catabolic process; response to stress; defense response; inflammatory response; biological_process; metabolic process; catabolic process; macromolecule catabolic process; biosynthetic process; macromolecule biosynthetic process; response to external stimulus; response to biotic stimulus; response to bacterium; regulation of biosynthetic process; negative regulation of biosynthetic process; positive regulation of biosynthetic process; negative regulation of metabolic process; positive regulation of metabolic process; regulation of catabolic process; negative regulation of catabolic process; cellular process; gene expression; regulation of gene expression; regulation of macromolecule biosynthetic process; positive regulation of macromolecule biosynthetic process; negative regulation of macromolecule biosynthetic process; positive regulation of macromolecule metabolic process; negative regulation of macromolecule metabolic process; post-transcriptional regulation of gene expression; positive regulation of gene expression; negative regulation of gene expression; RNA metabolic process; mRNA metabolic process; regulation of nucleobase-containing compound metabolic process; regulation of metabolic process; response to lipopolysaccharide; RNA biosynthetic process; response to lipid; nucleobase-containing compound biosynthetic process; nucleobase-containing compound catabolic process; response to chemical; macromolecule metabolic process; response to external biotic stimulus; regulation of RNA stability; regulation of mRNA stability; RNA stabilization; primary metabolic process; biological process involved in interspecies interaction between organisms; negative regulation of nucleobase-containing compound metabolic process; mRNA stabilization; positive regulation of biological process; negative regulation of biological process; positive regulation of cellular process; negative regulation of cellular process; regulation of biological process; regulation of cellular process; response to stimulus; regulation of RNA metabolic process; negative regulation of RNA metabolic process; response to other organism; regulation of macromolecule metabolic process; regulation of mRNA catabolic process; biological regulation; regulation of biological quality; 3'-UTR-mediated mRNA stabilization; regulation of primary metabolic process; nucleic acid metabolic process; nucleic acid biosynthetic process; nucleic acid catabolic process; response to oxygen-containing compound; negative regulation of RNA catabolic process; negative regulation of mRNA catabolic process; regulation of mRNA metabolic process; negative regulation of mRNA metabolic process
LSKGGGGGYNSYGGYGGGGGGGYNAYGGGGGGSSYGGSDYGNGFGGFGSYSQHQSSYGPMK	5391.26	G.LSKGGGGGYNSYGGYGGGGGGG(YNAYGGGGGGS)[-287.0798]SYGGSDYGNGFGGFGSYSQHQSSYGPMK.S	sp|Q13151|ROA0_HUMAN	10549_1	37560000	response to molecule of bacterial origin; nucleobase-containing compound metabolic process; RNA processing; mRNA processing; RNA catabolic process; mRNA catabolic process; response to stress; defense response; inflammatory response; biological_process; metabolic process; catabolic process; macromolecule catabolic process; biosynthetic process; macromolecule biosynthetic process; response to external stimulus; response to biotic stimulus; response to bacterium; regulation of biosynthetic process; negative regulation of biosynthetic process; positive regulation of biosynthetic process; negative regulation of metabolic process; positive regulation of metabolic process; regulation of catabolic process; negative regulation of catabolic process; cellular process; gene expression; regulation of gene expression; regulation of macromolecule biosynthetic process; positive regulation of macromolecule biosynthetic process; negative regulation of macromolecule biosynthetic process; positive regulation of macromolecule metabolic process; negative regulation of macromolecule metabolic process; post-transcriptional regulation of gene expression; positive regulation of gene expression; negative regulation of gene expression; RNA metabolic process; mRNA metabolic process; regulation of nucleobase-containing compound metabolic process; regulation of metabolic process; response to lipopolysaccharide; RNA biosynthetic process; response to lipid; nucleobase-containing compound biosynthetic process; nucleobase-containing compound catabolic process; response to chemical; macromolecule metabolic process; response to external biotic stimulus; regulation of RNA stability; regulation of mRNA stability; RNA stabilization; primary metabolic process; biological process involved in interspecies interaction between organisms; negative regulation of nucleobase-containing compound metabolic process; mRNA stabilization; positive regulation of biological process; negative regulation of biological process; positive regulation of cellular process; negative regulation of cellular process; regulation of biological process; regulation of cellular process; response to stimulus; regulation of RNA metabolic process; negative regulation of RNA metabolic process; response to other organism; regulation of macromolecule metabolic process; regulation of mRNA catabolic process; biological regulation; regulation of biological quality; 3'-UTR-mediated mRNA stabilization; regulation of primary metabolic process; nucleic acid metabolic process; nucleic acid biosynthetic process; nucleic acid catabolic process; response to oxygen-containing compound; negative regulation of RNA catabolic process; negative regulation of mRNA catabolic process; regulation of mRNA metabolic process; negative regulation of mRNA metabolic process
SLSNKLTLDKLDVKGKRVVMRVDFNVPMKNNQITNNQRIKAAVPSIKF	5509.05	M.(S)[Acetyl]LSNKLTLDKLDVKGKRVVMRVDFNVPMKNNQITNNQRIKAAVPSIKF.C	sp|P00558|PGK1_HUMAN	1054_1	349200000	angiogenesis; blood vessel development; response to hypoxia; vasculature development; carbohydrate metabolic process; monosaccharide metabolic process; glucose metabolic process; glucose catabolic process; organic acid metabolic process; acetyl-CoA metabolic process; acetyl-CoA biosynthetic process; pyruvate decarboxylation to acetyl-CoA; pyruvate metabolic process; generation of precursor metabolites and energy; gluconeogenesis; glycolytic process; nucleobase-containing compound metabolic process; purine nucleotide metabolic process; purine nucleotide catabolic process; proteolysis; lipid metabolic process; fatty acid metabolic process; acyl-CoA metabolic process; nucleoside phosphate metabolic process; sulfur compound metabolic process; phosphorus metabolic process; phosphate-containing compound metabolic process; response to stress; multicellular organism development; biological_process; metabolic process; catabolic process; biosynthetic process; macromolecule biosynthetic process; aerobic respiration; nucleotide metabolic process; nucleoside diphosphate metabolic process; nucleoside diphosphate catabolic process; purine nucleoside diphosphate metabolic process; purine nucleoside diphosphate catabolic process; nucleoside triphosphate metabolic process; purine nucleoside triphosphate metabolic process; purine ribonucleotide metabolic process; purine ribonucleotide catabolic process; nucleotide catabolic process; purine ribonucleoside diphosphate metabolic process; purine ribonucleoside diphosphate catabolic process; ribonucleoside diphosphate metabolic process; ribonucleoside diphosphate catabolic process; purine ribonucleoside triphosphate metabolic process; ribonucleotide metabolic process; ribonucleotide catabolic process; response to abiotic stimulus; anatomical structure morphogenesis; tissue development; regulation of biosynthetic process; negative regulation of biosynthetic process; negative regulation of metabolic process; cellular process; gene expression; regulation of pyruvate decarboxylation to acetyl-CoA; negative regulation of phosphorus metabolic process; regulation of ketone metabolic process; energy derivation by oxidation of organic compounds; carbohydrate biosynthetic process; carbohydrate catabolic process; protein processing; negative regulation of angiogenesis; regulation of lipid metabolic process; regulation of fatty acid metabolic process; regulation of nucleobase-containing compound metabolic process; regulation of phosphate metabolic process; regulation of metabolic process; hexose metabolic process; hexose biosynthetic process; hexose catabolic process; pyridine nucleotide catabolic process; protein metabolic process; organophosphate metabolic process; ribose phosphate metabolic process; carboxylic acid metabolic process; regulation of anatomical structure morphogenesis; cell differentiation; epithelial cell differentiation; zymogen activation; plasminogen activation; multicellular organismal process; developmental process; monocarboxylic acid metabolic process; cellular response to stress; regulation of amide metabolic process; negative regulation of amide metabolic process; nucleobase-containing compound biosynthetic process; nucleobase-containing compound catabolic process; tube morphogenesis; tube development; thioester metabolic process; thioester biosynthetic process; response to decreased oxygen levels; cellular response to decreased oxygen levels; ketone metabolic process; response to chemical; regulation of sulfur metabolic process; macromolecule metabolic process; oxoacid metabolic process; amide metabolic process; amide biosynthetic process; primary metabolic process; sulfur compound biosynthetic process; small molecule metabolic process; small molecule catabolic process; small molecule biosynthetic process; cellular respiration; regulation of angiogenesis; negative regulation of nucleobase-containing compound metabolic process; negative regulation of phosphate metabolic process; ADP metabolic process; ADP catabolic process; ATP metabolic process; monosaccharide biosynthetic process; monosaccharide catabolic process; organophosphate catabolic process; nicotinamide nucleotide metabolic process; blood vessel morphogenesis; negative regulation of biological process; negative regulation of cellular process; anatomical structure formation involved in morphogenesis; system development; anatomical structure development; cellular developmental process; regulation of biological process; regulation of developmental process; regulation of cellular process; regulation of acyl-CoA biosynthetic process; response to stimulus; negative regulation of developmental process; regulation of phosphorus metabolic process; negative regulation of sulfur metabolic process; regulation of multicellular organismal process; negative regulation of multicellular organismal process; protein maturation; cellular response to stimulus; nucleobase-containing small molecule metabolic process; epithelium development; glycolytic process through fructose-6-phosphate; glycolytic process through glucose-6-phosphate; canonical glycolysis; glucose catabolic process to pyruvate; regulation of small molecule metabolic process; negative regulation of small molecule metabolic process; biological regulation; response to oxygen levels; cellular response to chemical stimulus; cellular response to oxygen levels; cellular response to hypoxia; acyl-CoA biosynthetic process; circulatory system development; purine-containing compound metabolic process; purine-containing compound biosynthetic process; purine-containing compound catabolic process; pyridine-containing compound metabolic process; pyridine-containing compound catabolic process; regulation of primary metabolic process; organophosphate biosynthetic process; negative regulation of pyruvate decarboxylation to acetyl-CoA; carbohydrate derivative metabolic process; carbohydrate derivative catabolic process; nucleoside phosphate catabolic process; nucleoside phosphate biosynthetic process; regulation of vasculature development; negative regulation of vasculature development; regulation of multicellular organismal development; negative regulation of blood vessel morphogenesis
LSKGGGGGYNSYGGYGGGGGGGYNAYGGGGGGSSYGGSDYGNGFGGFGSYSQHQSSYGPMK	5405.22	G.LSKGGGGGYNSYGGYGGGGGGG(YNAYGGGGGGSSY)[-273.1272]GGSDYGNGFGGFGSYSQHQSSYGPMK.S	sp|Q13151|ROA0_HUMAN	10550_1	14720000	response to molecule of bacterial origin; nucleobase-containing compound metabolic process; RNA processing; mRNA processing; RNA catabolic process; mRNA catabolic process; response to stress; defense response; inflammatory response; biological_process; metabolic process; catabolic process; macromolecule catabolic process; biosynthetic process; macromolecule biosynthetic process; response to external stimulus; response to biotic stimulus; response to bacterium; regulation of biosynthetic process; negative regulation of biosynthetic process; positive regulation of biosynthetic process; negative regulation of metabolic process; positive regulation of metabolic process; regulation of catabolic process; negative regulation of catabolic process; cellular process; gene expression; regulation of gene expression; regulation of macromolecule biosynthetic process; positive regulation of macromolecule biosynthetic process; negative regulation of macromolecule biosynthetic process; positive regulation of macromolecule metabolic process; negative regulation of macromolecule metabolic process; post-transcriptional regulation of gene expression; positive regulation of gene expression; negative regulation of gene expression; RNA metabolic process; mRNA metabolic process; regulation of nucleobase-containing compound metabolic process; regulation of metabolic process; response to lipopolysaccharide; RNA biosynthetic process; response to lipid; nucleobase-containing compound biosynthetic process; nucleobase-containing compound catabolic process; response to chemical; macromolecule metabolic process; response to external biotic stimulus; regulation of RNA stability; regulation of mRNA stability; RNA stabilization; primary metabolic process; biological process involved in interspecies interaction between organisms; negative regulation of nucleobase-containing compound metabolic process; mRNA stabilization; positive regulation of biological process; negative regulation of biological process; positive regulation of cellular process; negative regulation of cellular process; regulation of biological process; regulation of cellular process; response to stimulus; regulation of RNA metabolic process; negative regulation of RNA metabolic process; response to other organism; regulation of macromolecule metabolic process; regulation of mRNA catabolic process; biological regulation; regulation of biological quality; 3'-UTR-mediated mRNA stabilization; regulation of primary metabolic process; nucleic acid metabolic process; nucleic acid biosynthetic process; nucleic acid catabolic process; response to oxygen-containing compound; negative regulation of RNA catabolic process; negative regulation of mRNA catabolic process; regulation of mRNA metabolic process; negative regulation of mRNA metabolic process
MENSQLCKLFIGGLNVQTSESGLRGHFEAFGTLTDCVVVVNPQTKR	5178.57	.(M)[Acetyl]ENSQL(C)[Carbamidomethylation]KLFIGGLNVQTSESGLRGHFEAFGTLTD(C)[Carbamidomethylation]VVVVNPQTKR.S	sp|Q13151|ROA0_HUMAN	10551_1	1514000	response to molecule of bacterial origin; nucleobase-containing compound metabolic process; RNA processing; mRNA processing; RNA catabolic process; mRNA catabolic process; response to stress; defense response; inflammatory response; biological_process; metabolic process; catabolic process; macromolecule catabolic process; biosynthetic process; macromolecule biosynthetic process; response to external stimulus; response to biotic stimulus; response to bacterium; regulation of biosynthetic process; negative regulation of biosynthetic process; positive regulation of biosynthetic process; negative regulation of metabolic process; positive regulation of metabolic process; regulation of catabolic process; negative regulation of catabolic process; cellular process; gene expression; regulation of gene expression; regulation of macromolecule biosynthetic process; positive regulation of macromolecule biosynthetic process; negative regulation of macromolecule biosynthetic process; positive regulation of macromolecule metabolic process; negative regulation of macromolecule metabolic process; post-transcriptional regulation of gene expression; positive regulation of gene expression; negative regulation of gene expression; RNA metabolic process; mRNA metabolic process; regulation of nucleobase-containing compound metabolic process; regulation of metabolic process; response to lipopolysaccharide; RNA biosynthetic process; response to lipid; nucleobase-containing compound biosynthetic process; nucleobase-containing compound catabolic process; response to chemical; macromolecule metabolic process; response to external biotic stimulus; regulation of RNA stability; regulation of mRNA stability; RNA stabilization; primary metabolic process; biological process involved in interspecies interaction between organisms; negative regulation of nucleobase-containing compound metabolic process; mRNA stabilization; positive regulation of biological process; negative regulation of biological process; positive regulation of cellular process; negative regulation of cellular process; regulation of biological process; regulation of cellular process; response to stimulus; regulation of RNA metabolic process; negative regulation of RNA metabolic process; response to other organism; regulation of macromolecule metabolic process; regulation of mRNA catabolic process; biological regulation; regulation of biological quality; 3'-UTR-mediated mRNA stabilization; regulation of primary metabolic process; nucleic acid metabolic process; nucleic acid biosynthetic process; nucleic acid catabolic process; response to oxygen-containing compound; negative regulation of RNA catabolic process; negative regulation of mRNA catabolic process; regulation of mRNA metabolic process; negative regulation of mRNA metabolic process
MENSQLCKLFIGGLNVQTSESGLRGHFEAFGTLTDCVVVVNPQTKRSR	5421.7	.(M)[Acetyl]ENSQL(C)[Carbamidomethylation]KLFIGGLNVQTSESGLRGHFEAFGTLTD(C)[Carbamidomethylation]VVVVNPQTKRSR.C	sp|Q13151|ROA0_HUMAN	10552_1	8426000	response to molecule of bacterial origin; nucleobase-containing compound metabolic process; RNA processing; mRNA processing; RNA catabolic process; mRNA catabolic process; response to stress; defense response; inflammatory response; biological_process; metabolic process; catabolic process; macromolecule catabolic process; biosynthetic process; macromolecule biosynthetic process; response to external stimulus; response to biotic stimulus; response to bacterium; regulation of biosynthetic process; negative regulation of biosynthetic process; positive regulation of biosynthetic process; negative regulation of metabolic process; positive regulation of metabolic process; regulation of catabolic process; negative regulation of catabolic process; cellular process; gene expression; regulation of gene expression; regulation of macromolecule biosynthetic process; positive regulation of macromolecule biosynthetic process; negative regulation of macromolecule biosynthetic process; positive regulation of macromolecule metabolic process; negative regulation of macromolecule metabolic process; post-transcriptional regulation of gene expression; positive regulation of gene expression; negative regulation of gene expression; RNA metabolic process; mRNA metabolic process; regulation of nucleobase-containing compound metabolic process; regulation of metabolic process; response to lipopolysaccharide; RNA biosynthetic process; response to lipid; nucleobase-containing compound biosynthetic process; nucleobase-containing compound catabolic process; response to chemical; macromolecule metabolic process; response to external biotic stimulus; regulation of RNA stability; regulation of mRNA stability; RNA stabilization; primary metabolic process; biological process involved in interspecies interaction between organisms; negative regulation of nucleobase-containing compound metabolic process; mRNA stabilization; positive regulation of biological process; negative regulation of biological process; positive regulation of cellular process; negative regulation of cellular process; regulation of biological process; regulation of cellular process; response to stimulus; regulation of RNA metabolic process; negative regulation of RNA metabolic process; response to other organism; regulation of macromolecule metabolic process; regulation of mRNA catabolic process; biological regulation; regulation of biological quality; 3'-UTR-mediated mRNA stabilization; regulation of primary metabolic process; nucleic acid metabolic process; nucleic acid biosynthetic process; nucleic acid catabolic process; response to oxygen-containing compound; negative regulation of RNA catabolic process; negative regulation of mRNA catabolic process; regulation of mRNA metabolic process; negative regulation of mRNA metabolic process
MENSQLCKLFIGGLNVQTSESGLRGHFEAFGTLTDCVVVVNPQTKRSRCFGFVTYSNVEEADAAMAASPHAVDGNTVELKR	8776.72	.(MENSQL(C)[Carbamidomethylation]KLFIGGLNVQTSESGLRGHFEAFGTLTD(C)[Carbamidomethylation]VVVVNPQTKRSR(C)[Carbamidomethylation]FGF)[-140.6039]VTYSNVEEADAAMAASPHAVDGNTVELKR.A	sp|Q13151|ROA0_HUMAN	10553_1	312600000	response to molecule of bacterial origin; nucleobase-containing compound metabolic process; RNA processing; mRNA processing; RNA catabolic process; mRNA catabolic process; response to stress; defense response; inflammatory response; biological_process; metabolic process; catabolic process; macromolecule catabolic process; biosynthetic process; macromolecule biosynthetic process; response to external stimulus; response to biotic stimulus; response to bacterium; regulation of biosynthetic process; negative regulation of biosynthetic process; positive regulation of biosynthetic process; negative regulation of metabolic process; positive regulation of metabolic process; regulation of catabolic process; negative regulation of catabolic process; cellular process; gene expression; regulation of gene expression; regulation of macromolecule biosynthetic process; positive regulation of macromolecule biosynthetic process; negative regulation of macromolecule biosynthetic process; positive regulation of macromolecule metabolic process; negative regulation of macromolecule metabolic process; post-transcriptional regulation of gene expression; positive regulation of gene expression; negative regulation of gene expression; RNA metabolic process; mRNA metabolic process; regulation of nucleobase-containing compound metabolic process; regulation of metabolic process; response to lipopolysaccharide; RNA biosynthetic process; response to lipid; nucleobase-containing compound biosynthetic process; nucleobase-containing compound catabolic process; response to chemical; macromolecule metabolic process; response to external biotic stimulus; regulation of RNA stability; regulation of mRNA stability; RNA stabilization; primary metabolic process; biological process involved in interspecies interaction between organisms; negative regulation of nucleobase-containing compound metabolic process; mRNA stabilization; positive regulation of biological process; negative regulation of biological process; positive regulation of cellular process; negative regulation of cellular process; regulation of biological process; regulation of cellular process; response to stimulus; regulation of RNA metabolic process; negative regulation of RNA metabolic process; response to other organism; regulation of macromolecule metabolic process; regulation of mRNA catabolic process; biological regulation; regulation of biological quality; 3'-UTR-mediated mRNA stabilization; regulation of primary metabolic process; nucleic acid metabolic process; nucleic acid biosynthetic process; nucleic acid catabolic process; response to oxygen-containing compound; negative regulation of RNA catabolic process; negative regulation of mRNA catabolic process; regulation of mRNA metabolic process; negative regulation of mRNA metabolic process
SGGGGGGGGSSWGGR	1278.57	K.(S)[87.0716]GGGGGGGGSSWGGR.S	sp|Q13151|ROA0_HUMAN	10554_1	666500	response to molecule of bacterial origin; nucleobase-containing compound metabolic process; RNA processing; mRNA processing; RNA catabolic process; mRNA catabolic process; response to stress; defense response; inflammatory response; biological_process; metabolic process; catabolic process; macromolecule catabolic process; biosynthetic process; macromolecule biosynthetic process; response to external stimulus; response to biotic stimulus; response to bacterium; regulation of biosynthetic process; negative regulation of biosynthetic process; positive regulation of biosynthetic process; negative regulation of metabolic process; positive regulation of metabolic process; regulation of catabolic process; negative regulation of catabolic process; cellular process; gene expression; regulation of gene expression; regulation of macromolecule biosynthetic process; positive regulation of macromolecule biosynthetic process; negative regulation of macromolecule biosynthetic process; positive regulation of macromolecule metabolic process; negative regulation of macromolecule metabolic process; post-transcriptional regulation of gene expression; positive regulation of gene expression; negative regulation of gene expression; RNA metabolic process; mRNA metabolic process; regulation of nucleobase-containing compound metabolic process; regulation of metabolic process; response to lipopolysaccharide; RNA biosynthetic process; response to lipid; nucleobase-containing compound biosynthetic process; nucleobase-containing compound catabolic process; response to chemical; macromolecule metabolic process; response to external biotic stimulus; regulation of RNA stability; regulation of mRNA stability; RNA stabilization; primary metabolic process; biological process involved in interspecies interaction between organisms; negative regulation of nucleobase-containing compound metabolic process; mRNA stabilization; positive regulation of biological process; negative regulation of biological process; positive regulation of cellular process; negative regulation of cellular process; regulation of biological process; regulation of cellular process; response to stimulus; regulation of RNA metabolic process; negative regulation of RNA metabolic process; response to other organism; regulation of macromolecule metabolic process; regulation of mRNA catabolic process; biological regulation; regulation of biological quality; 3'-UTR-mediated mRNA stabilization; regulation of primary metabolic process; nucleic acid metabolic process; nucleic acid biosynthetic process; nucleic acid catabolic process; response to oxygen-containing compound; negative regulation of RNA catabolic process; negative regulation of mRNA catabolic process; regulation of mRNA metabolic process; negative regulation of mRNA metabolic process
TSESGLRGHFEAFGTLTDCVVVVNPQTKRSRCFGFVTYSNVEEADAAMAASPHAVDGNTVELKR	7033.51	Q.TSESGLRGHFEAFGTLTD(C)[Carbamidomethylation]VVVVNPQTKR(SR(C)[Carbamidomethylation]FGFV)[48.1486]TYSNVEEADAAMAASPHAVDGNTVELKR.A	sp|Q13151|ROA0_HUMAN	10555_1	32370000	response to molecule of bacterial origin; nucleobase-containing compound metabolic process; RNA processing; mRNA processing; RNA catabolic process; mRNA catabolic process; response to stress; defense response; inflammatory response; biological_process; metabolic process; catabolic process; macromolecule catabolic process; biosynthetic process; macromolecule biosynthetic process; response to external stimulus; response to biotic stimulus; response to bacterium; regulation of biosynthetic process; negative regulation of biosynthetic process; positive regulation of biosynthetic process; negative regulation of metabolic process; positive regulation of metabolic process; regulation of catabolic process; negative regulation of catabolic process; cellular process; gene expression; regulation of gene expression; regulation of macromolecule biosynthetic process; positive regulation of macromolecule biosynthetic process; negative regulation of macromolecule biosynthetic process; positive regulation of macromolecule metabolic process; negative regulation of macromolecule metabolic process; post-transcriptional regulation of gene expression; positive regulation of gene expression; negative regulation of gene expression; RNA metabolic process; mRNA metabolic process; regulation of nucleobase-containing compound metabolic process; regulation of metabolic process; response to lipopolysaccharide; RNA biosynthetic process; response to lipid; nucleobase-containing compound biosynthetic process; nucleobase-containing compound catabolic process; response to chemical; macromolecule metabolic process; response to external biotic stimulus; regulation of RNA stability; regulation of mRNA stability; RNA stabilization; primary metabolic process; biological process involved in interspecies interaction between organisms; negative regulation of nucleobase-containing compound metabolic process; mRNA stabilization; positive regulation of biological process; negative regulation of biological process; positive regulation of cellular process; negative regulation of cellular process; regulation of biological process; regulation of cellular process; response to stimulus; regulation of RNA metabolic process; negative regulation of RNA metabolic process; response to other organism; regulation of macromolecule metabolic process; regulation of mRNA catabolic process; biological regulation; regulation of biological quality; 3'-UTR-mediated mRNA stabilization; regulation of primary metabolic process; nucleic acid metabolic process; nucleic acid biosynthetic process; nucleic acid catabolic process; response to oxygen-containing compound; negative regulation of RNA catabolic process; negative regulation of mRNA catabolic process; regulation of mRNA metabolic process; negative regulation of mRNA metabolic process
PMYQVKPYHGGGAPLRVELPTCM	2557.27	M.PMYQVKPYHGGGAPLRVELPT((C)[Carbamidomethylation])[-43.0002]M.Y	sp|Q13155|AIMP2_HUMAN	10556_1	5046000	translation; apoptotic process; multicellular organism development; biological_process; metabolic process; cell death; cell population proliferation; negative regulation of cell population proliferation; biosynthetic process; macromolecule biosynthetic process; tissue development; positive regulation of metabolic process; cellular process; gene expression; positive regulation of macromolecule metabolic process; programmed cell death; cellular component organization; protein ubiquitination; regulation of metabolic process; protein metabolic process; cellular component assembly; cell differentiation; respiratory tube development; lung development; epithelial cell differentiation; regulation of protein ubiquitination; positive regulation of protein ubiquitination; regulation of protein modification process; positive regulation of protein modification process; protein modification by small protein conjugation; multicellular organismal process; developmental process; tube development; protein modification process; regulation of cell population proliferation; regulation of apoptotic process; positive regulation of apoptotic process; regulation of programmed cell death; positive regulation of programmed cell death; macromolecule metabolic process; macromolecule modification; regulation of neuron apoptotic process; positive regulation of neuron apoptotic process; post-translational protein modification; protein-containing complex organization; cellular component biogenesis; primary metabolic process; animal organ development; positive regulation of biological process; negative regulation of biological process; positive regulation of cellular process; negative regulation of cellular process; system development; anatomical structure development; cellular developmental process; regulation of biological process; regulation of cellular process; regulation of protein metabolic process; positive regulation of protein metabolic process; neuron apoptotic process; regulation of macromolecule metabolic process; lung epithelium development; epithelium development; lung cell differentiation; lung epithelial cell differentiation; type II pneumocyte differentiation; respiratory system development; lung secretory cell differentiation; protein-containing complex assembly; biological regulation; protein modification by small protein conjugation or removal; cellular component organization or biogenesis; regulation of primary metabolic process; regulation of post-translational protein modification; positive regulation of post-translational protein modification; regulation of protein modification by small protein conjugation or removal; positive regulation of protein modification by small protein conjugation or removal
QGGLGPIRIPLLSDLTHQISKDYGVYLEDSGHTLR	3848.02	R.QGGLGPIRIPLLSDLTHQISKDYGVYLEDSGHTLR.G	sp|Q13162|PRDX4_HUMAN	10557_no_mod	12590000	male germ cell proliferation; developmental process involved in reproduction; protein phosphorylation; phosphorus metabolic process; phosphate-containing compound metabolic process; response to stress; response to oxidative stress; cell communication; signal transduction; canonical NF-kappaB signal transduction; I-kappaB phosphorylation; multicellular organism development; gamete generation; spermatogenesis; sex differentiation; biological_process; metabolic process; cell population proliferation; negative regulation of cell population proliferation; gonad development; male gonad development; catabolic process; biosynthetic process; macromolecule biosynthetic process; response to toxic substance; cellular process; gene expression; cellular component organization; phosphorylation; protein metabolic process; cellular homeostasis; sexual reproduction; reproductive process; signaling; extracellular matrix organization; multicellular organismal process; developmental process; intracellular signal transduction; germ cell proliferation; protein modification process; regulation of cell population proliferation; response to chemical; homeostatic process; hydrogen peroxide metabolic process; hydrogen peroxide catabolic process; extracellular structure organization; macromolecule metabolic process; macromolecule modification; primary metabolic process; development of primary sexual characteristics; external encapsulating structure organization; cell redox homeostasis; development of primary male sexual characteristics; male sex differentiation; male gamete generation; animal organ development; negative regulation of biological process; negative regulation of cellular process; reproductive structure development; multicellular organismal reproductive process; system development; anatomical structure development; regulation of biological process; regulation of cellular process; response to stimulus; regulation of multicellular organismal process; negative regulation of multicellular organismal process; protein maturation; cellular response to stimulus; reproductive system development; biological regulation; cellular response to chemical stimulus; cellular component organization or biogenesis; reactive oxygen species metabolic process; cellular response to toxic substance; detoxification; cellular oxidant detoxification; intracellular signaling cassette; regulation of germ cell proliferation; negative regulation of germ cell proliferation; cellular detoxification; regulation of reproductive process; negative regulation of reproductive process; regulation of male germ cell proliferation; negative regulation of male germ cell proliferation
QGGLGPIRIPLLSDLTHQISKDYGVYLEDSGHTLRGLFIIDDKGILRQITLNDLPVGR	6395.48	R.QGGLGPIRIPLLSDLTHQISKDYGVYLEDSGHTLRGLFIIDDKGILRQITLNDLPVGR.S	sp|Q13162|PRDX4_HUMAN	10558_no_mod	32290000	male germ cell proliferation; developmental process involved in reproduction; protein phosphorylation; phosphorus metabolic process; phosphate-containing compound metabolic process; response to stress; response to oxidative stress; cell communication; signal transduction; canonical NF-kappaB signal transduction; I-kappaB phosphorylation; multicellular organism development; gamete generation; spermatogenesis; sex differentiation; biological_process; metabolic process; cell population proliferation; negative regulation of cell population proliferation; gonad development; male gonad development; catabolic process; biosynthetic process; macromolecule biosynthetic process; response to toxic substance; cellular process; gene expression; cellular component organization; phosphorylation; protein metabolic process; cellular homeostasis; sexual reproduction; reproductive process; signaling; extracellular matrix organization; multicellular organismal process; developmental process; intracellular signal transduction; germ cell proliferation; protein modification process; regulation of cell population proliferation; response to chemical; homeostatic process; hydrogen peroxide metabolic process; hydrogen peroxide catabolic process; extracellular structure organization; macromolecule metabolic process; macromolecule modification; primary metabolic process; development of primary sexual characteristics; external encapsulating structure organization; cell redox homeostasis; development of primary male sexual characteristics; male sex differentiation; male gamete generation; animal organ development; negative regulation of biological process; negative regulation of cellular process; reproductive structure development; multicellular organismal reproductive process; system development; anatomical structure development; regulation of biological process; regulation of cellular process; response to stimulus; regulation of multicellular organismal process; negative regulation of multicellular organismal process; protein maturation; cellular response to stimulus; reproductive system development; biological regulation; cellular response to chemical stimulus; cellular component organization or biogenesis; reactive oxygen species metabolic process; cellular response to toxic substance; detoxification; cellular oxidant detoxification; intracellular signaling cassette; regulation of germ cell proliferation; negative regulation of germ cell proliferation; cellular detoxification; regulation of reproductive process; negative regulation of reproductive process; regulation of male germ cell proliferation; negative regulation of male germ cell proliferation
SVDETLRLVQAFQYTDKHGEVCPAGWKPGSETIIPDPAGKLKYFDKLN	5417.74	R.SVDETLRLVQAFQYTDKHGEV(C)[Carbamidomethylation]PAGWKPGSETIIPDPAGKLKYFDKLN.	sp|Q13162|PRDX4_HUMAN	10559_1	12210000	male germ cell proliferation; developmental process involved in reproduction; protein phosphorylation; phosphorus metabolic process; phosphate-containing compound metabolic process; response to stress; response to oxidative stress; cell communication; signal transduction; canonical NF-kappaB signal transduction; I-kappaB phosphorylation; multicellular organism development; gamete generation; spermatogenesis; sex differentiation; biological_process; metabolic process; cell population proliferation; negative regulation of cell population proliferation; gonad development; male gonad development; catabolic process; biosynthetic process; macromolecule biosynthetic process; response to toxic substance; cellular process; gene expression; cellular component organization; phosphorylation; protein metabolic process; cellular homeostasis; sexual reproduction; reproductive process; signaling; extracellular matrix organization; multicellular organismal process; developmental process; intracellular signal transduction; germ cell proliferation; protein modification process; regulation of cell population proliferation; response to chemical; homeostatic process; hydrogen peroxide metabolic process; hydrogen peroxide catabolic process; extracellular structure organization; macromolecule metabolic process; macromolecule modification; primary metabolic process; development of primary sexual characteristics; external encapsulating structure organization; cell redox homeostasis; development of primary male sexual characteristics; male sex differentiation; male gamete generation; animal organ development; negative regulation of biological process; negative regulation of cellular process; reproductive structure development; multicellular organismal reproductive process; system development; anatomical structure development; regulation of biological process; regulation of cellular process; response to stimulus; regulation of multicellular organismal process; negative regulation of multicellular organismal process; protein maturation; cellular response to stimulus; reproductive system development; biological regulation; cellular response to chemical stimulus; cellular component organization or biogenesis; reactive oxygen species metabolic process; cellular response to toxic substance; detoxification; cellular oxidant detoxification; intracellular signaling cassette; regulation of germ cell proliferation; negative regulation of germ cell proliferation; cellular detoxification; regulation of reproductive process; negative regulation of reproductive process; regulation of male germ cell proliferation; negative regulation of male germ cell proliferation
SVVLMSHLGRPDGVPMPDKYSLEPVAVELK	3262.71	K.SVVLMSHLGRPDGVPMPDKYSLEPVAVELK.S	sp|P00558|PGK1_HUMAN	1055_no_mod	129800000	angiogenesis; blood vessel development; response to hypoxia; vasculature development; carbohydrate metabolic process; monosaccharide metabolic process; glucose metabolic process; glucose catabolic process; organic acid metabolic process; acetyl-CoA metabolic process; acetyl-CoA biosynthetic process; pyruvate decarboxylation to acetyl-CoA; pyruvate metabolic process; generation of precursor metabolites and energy; gluconeogenesis; glycolytic process; nucleobase-containing compound metabolic process; purine nucleotide metabolic process; purine nucleotide catabolic process; proteolysis; lipid metabolic process; fatty acid metabolic process; acyl-CoA metabolic process; nucleoside phosphate metabolic process; sulfur compound metabolic process; phosphorus metabolic process; phosphate-containing compound metabolic process; response to stress; multicellular organism development; biological_process; metabolic process; catabolic process; biosynthetic process; macromolecule biosynthetic process; aerobic respiration; nucleotide metabolic process; nucleoside diphosphate metabolic process; nucleoside diphosphate catabolic process; purine nucleoside diphosphate metabolic process; purine nucleoside diphosphate catabolic process; nucleoside triphosphate metabolic process; purine nucleoside triphosphate metabolic process; purine ribonucleotide metabolic process; purine ribonucleotide catabolic process; nucleotide catabolic process; purine ribonucleoside diphosphate metabolic process; purine ribonucleoside diphosphate catabolic process; ribonucleoside diphosphate metabolic process; ribonucleoside diphosphate catabolic process; purine ribonucleoside triphosphate metabolic process; ribonucleotide metabolic process; ribonucleotide catabolic process; response to abiotic stimulus; anatomical structure morphogenesis; tissue development; regulation of biosynthetic process; negative regulation of biosynthetic process; negative regulation of metabolic process; cellular process; gene expression; regulation of pyruvate decarboxylation to acetyl-CoA; negative regulation of phosphorus metabolic process; regulation of ketone metabolic process; energy derivation by oxidation of organic compounds; carbohydrate biosynthetic process; carbohydrate catabolic process; protein processing; negative regulation of angiogenesis; regulation of lipid metabolic process; regulation of fatty acid metabolic process; regulation of nucleobase-containing compound metabolic process; regulation of phosphate metabolic process; regulation of metabolic process; hexose metabolic process; hexose biosynthetic process; hexose catabolic process; pyridine nucleotide catabolic process; protein metabolic process; organophosphate metabolic process; ribose phosphate metabolic process; carboxylic acid metabolic process; regulation of anatomical structure morphogenesis; cell differentiation; epithelial cell differentiation; zymogen activation; plasminogen activation; multicellular organismal process; developmental process; monocarboxylic acid metabolic process; cellular response to stress; regulation of amide metabolic process; negative regulation of amide metabolic process; nucleobase-containing compound biosynthetic process; nucleobase-containing compound catabolic process; tube morphogenesis; tube development; thioester metabolic process; thioester biosynthetic process; response to decreased oxygen levels; cellular response to decreased oxygen levels; ketone metabolic process; response to chemical; regulation of sulfur metabolic process; macromolecule metabolic process; oxoacid metabolic process; amide metabolic process; amide biosynthetic process; primary metabolic process; sulfur compound biosynthetic process; small molecule metabolic process; small molecule catabolic process; small molecule biosynthetic process; cellular respiration; regulation of angiogenesis; negative regulation of nucleobase-containing compound metabolic process; negative regulation of phosphate metabolic process; ADP metabolic process; ADP catabolic process; ATP metabolic process; monosaccharide biosynthetic process; monosaccharide catabolic process; organophosphate catabolic process; nicotinamide nucleotide metabolic process; blood vessel morphogenesis; negative regulation of biological process; negative regulation of cellular process; anatomical structure formation involved in morphogenesis; system development; anatomical structure development; cellular developmental process; regulation of biological process; regulation of developmental process; regulation of cellular process; regulation of acyl-CoA biosynthetic process; response to stimulus; negative regulation of developmental process; regulation of phosphorus metabolic process; negative regulation of sulfur metabolic process; regulation of multicellular organismal process; negative regulation of multicellular organismal process; protein maturation; cellular response to stimulus; nucleobase-containing small molecule metabolic process; epithelium development; glycolytic process through fructose-6-phosphate; glycolytic process through glucose-6-phosphate; canonical glycolysis; glucose catabolic process to pyruvate; regulation of small molecule metabolic process; negative regulation of small molecule metabolic process; biological regulation; response to oxygen levels; cellular response to chemical stimulus; cellular response to oxygen levels; cellular response to hypoxia; acyl-CoA biosynthetic process; circulatory system development; purine-containing compound metabolic process; purine-containing compound biosynthetic process; purine-containing compound catabolic process; pyridine-containing compound metabolic process; pyridine-containing compound catabolic process; regulation of primary metabolic process; organophosphate biosynthetic process; negative regulation of pyruvate decarboxylation to acetyl-CoA; carbohydrate derivative metabolic process; carbohydrate derivative catabolic process; nucleoside phosphate catabolic process; nucleoside phosphate biosynthetic process; regulation of vasculature development; negative regulation of vasculature development; regulation of multicellular organismal development; negative regulation of blood vessel morphogenesis
AEPLKEEDGEDGSAEPPGPVKAEPAHTAASVAAKNLALLKAR	4276.2	M.(A)[Acetyl]EPLKEEDGEDGSAEPPGPVKAEPAHTAASVAAKNLALLKAR.S	sp|Q13164|MK07_HUMAN	10560_1	1738000	MAPK cascade; response to reactive oxygen species; angiogenesis; blood vessel development; vasculature development; nucleobase-containing compound metabolic process; DNA-templated transcription; regulation of DNA-templated transcription; regulation of transcription by RNA polymerase II; transcription by RNA polymerase II; apoptotic process; response to stress; defense response; inflammatory response; response to oxidative stress; cell communication; cell adhesion; negative regulation of cell adhesion; signal transduction; cell surface receptor signaling pathway; G protein-coupled receptor signaling pathway; adenylate cyclase-modulating G protein-coupled receptor signaling pathway; adenylate cyclase-activating G protein-coupled receptor signaling pathway; multicellular organism development; gastrulation; biological_process; metabolic process; cell death; intrinsic apoptotic signaling pathway in response to oxidative stress; biosynthetic process; macromolecule biosynthetic process; response to external stimulus; anatomical structure morphogenesis; response to endogenous stimulus; embryo development; regulation of biosynthetic process; positive regulation of biosynthetic process; positive regulation of metabolic process; regulation of signal transduction; negative regulation of signal transduction; cellular process; gene expression; regulation of gene expression; regulation of macromolecule biosynthetic process; positive regulation of macromolecule biosynthetic process; positive regulation of macromolecule metabolic process; regulation of cell communication; negative regulation of cell communication; negative regulation of muscle cell apoptotic process; muscle cell apoptotic process; regulation of muscle cell apoptotic process; programmed cell death; RNA metabolic process; regulation of nucleobase-containing compound metabolic process; regulation of metabolic process; protein metabolic process; calcium-mediated signaling; regulation of cell-cell adhesion; negative regulation of cell-cell adhesion; regulation of anatomical structure morphogenesis; regulation of signaling; signaling; negative regulation of signaling; cell differentiation; regulation of cell adhesion; regulation of defense response; negative regulation of defense response; regulation of response to external stimulus; negative regulation of response to external stimulus; multicellular organismal process; developmental process; RNA biosynthetic process; calcineurin-NFAT signaling cascade; cellular response to stress; response to cytokine; heterotypic cell-cell adhesion; regulation of heterotypic cell-cell adhesion; negative regulation of heterotypic cell-cell adhesion; smooth muscle cell apoptotic process; regulation of smooth muscle cell apoptotic process; negative regulation of smooth muscle cell apoptotic process; response to fluid shear stress; cellular response to oxidative stress; cellular response to reactive oxygen species; response to laminar fluid shear stress; nucleobase-containing compound biosynthetic process; tube morphogenesis; tube development; intracellular signal transduction; signal transduction in absence of ligand; response to chemical; response to hydrogen peroxide; regulation of apoptotic process; negative regulation of apoptotic process; regulation of programmed cell death; negative regulation of programmed cell death; macromolecule metabolic process; primary metabolic process; regulation of angiogenesis; positive regulation of DNA-templated transcription; positive regulation of nucleobase-containing compound metabolic process; positive regulation of transcription by RNA polymerase II; blood vessel morphogenesis; positive regulation of biological process; negative regulation of biological process; positive regulation of cellular process; negative regulation of cellular process; regulation of response to stimulus; negative regulation of response to stimulus; embryonic morphogenesis; anatomical structure formation involved in morphogenesis; system development; anatomical structure development; cellular developmental process; regulation of inflammatory response; negative regulation of inflammatory response; regulation of biological process; regulation of developmental process; regulation of cellular process; regulation of calcium-mediated signaling; negative regulation of calcium-mediated signaling; response to stimulus; regulation of multicellular organismal process; regulation of protein metabolic process; positive regulation of protein metabolic process; regulation of RNA metabolic process; positive regulation of RNA metabolic process; cellular response to stimulus; regulation of macromolecule metabolic process; regulation of response to cytokine stimulus; negative regulation of response to cytokine stimulus; cellular response to chemical stress; biological regulation; cellular response to hydrogen peroxide; cell-cell adhesion involved in gastrulation; regulation of cell-cell adhesion involved in gastrulation; response to growth factor; regulation of calcineurin-NFAT signaling cascade; negative regulation of calcineurin-NFAT signaling cascade; cellular response to chemical stimulus; cellular response to growth factor stimulus; cellular response to endogenous stimulus; cellular response to fluid shear stress; cellular response to laminar fluid shear stress; response to transforming growth factor beta; cellular response to transforming growth factor beta stimulus; circulatory system development; endothelial cell apoptotic process; regulation of primary metabolic process; regulation of response to stress; nucleic acid metabolic process; apoptotic signaling pathway; extrinsic apoptotic signaling pathway; extrinsic apoptotic signaling pathway in absence of ligand; intrinsic apoptotic signaling pathway; calcineurin-mediated signaling; cell-cell adhesion; cell-cell adhesion via plasma-membrane adhesion molecules; regulation of calcineurin-mediated signaling; negative regulation of calcineurin-mediated signaling; intracellular signaling cassette; nucleic acid biosynthetic process; negative regulation of signal transduction in absence of ligand; regulation of vasculature development; response to peptide; response to oxygen-containing compound; cellular response to oxygen-containing compound; regulation of oxidative stress-induced intrinsic apoptotic signaling pathway; negative regulation of oxidative stress-induced intrinsic apoptotic signaling pathway; regulation of intracellular signal transduction; negative regulation of intracellular signal transduction; positive regulation of RNA biosynthetic process; regulation of multicellular organismal development; regulation of endothelial cell apoptotic process; negative regulation of endothelial cell apoptotic process; regulation of RNA biosynthetic process; regulation of apoptotic signaling pathway; negative regulation of apoptotic signaling pathway; regulation of extrinsic apoptotic signaling pathway; negative regulation of extrinsic apoptotic signaling pathway; regulation of extrinsic apoptotic signaling pathway in absence of ligand; negative regulation of extrinsic apoptotic signaling pathway in absence of ligand; regulation of intrinsic apoptotic signaling pathway; negative regulation of intrinsic apoptotic signaling pathway
GTEAPAVVTEEEDDDEETAPPVIAPRPDHTK	3314.54	K.GTEAPAVVTEEEDDDEETAPPVIAPRPDHTK.S	sp|Q13177|PAK2_HUMAN	10561_no_mod	40210000	MAPK cascade; cell morphogenesis; regulation of protein phosphorylation; negative regulation of protein phosphorylation; activation of innate immune response; innate immune response activating cell surface receptor signaling pathway; stimulatory C-type lectin receptor signaling pathway; activation of immune response; immune system process; immune response-activating cell surface receptor signaling pathway; regulation of immune system process; positive regulation of immune system process; immune response-activating signaling pathway; innate immune response-activating signaling pathway; immune response-regulating signaling pathway; immune response-regulating cell surface receptor signaling pathway; regulation of response to biotic stimulus; positive regulation of response to biotic stimulus; system process; muscle system process; cardiac muscle hypertrophy; protein phosphorylation; negative regulation of protein kinase activity; phosphorus metabolic process; phosphate-containing compound metabolic process; apoptotic process; response to stress; defense response; immune response; organelle organization; cytoskeleton organization; actin filament organization; cell-cell junction assembly; cell communication; signal transduction; cell surface receptor signaling pathway; enzyme-linked receptor protein signaling pathway; cell surface receptor protein tyrosine kinase signaling pathway; multicellular organism development; nervous system development; axonogenesis; intracellular protein localization; biological_process; metabolic process; cell death; biosynthetic process; macromolecule biosynthetic process; cellular response to starvation; response to external stimulus; response to biotic stimulus; anatomical structure morphogenesis; response to endogenous stimulus; negative regulation of metabolic process; regulation of signal transduction; positive regulation of signal transduction; cellular process; gene expression; negative regulation of phosphorus metabolic process; negative regulation of macromolecule metabolic process; negative regulation of organelle organization; regulation of cell communication; positive regulation of cell communication; regulation of neuron projection development; programmed cell death; muscle hypertrophy; striated muscle hypertrophy; cellular component organization; phosphorylation; dendrite development; cell migration; regulation of phosphate metabolic process; regulation of metabolic process; protein metabolic process; neurogenesis; regulation of anatomical structure morphogenesis; cellular component assembly; regulation of signaling; signaling; positive regulation of signaling; actin filament-based process; cell projection organization; actin cytoskeleton organization; contractile actin filament bundle assembly; cell differentiation; neuron differentiation; actomyosin structure organization; neuron projection development; regulation of cell projection organization; regulation of defense response; positive regulation of defense response; regulation of protein modification process; negative regulation of protein modification process; response to nutrient levels; cellular response to nutrient levels; regulation of response to external stimulus; positive regulation of response to external stimulus; regulation of actin filament bundle assembly; negative regulation of actin filament bundle assembly; multicellular organismal process; developmental process; regulation of actin cytoskeleton organization; regulation of actin filament-based process; macromolecule localization; regulation of organelle organization; cellular response to stress; negative regulation of kinase activity; cell junction assembly; cell junction organization; adherens junction organization; adherens junction assembly; intracellular signal transduction; protein modification process; regulation of phosphorylation; negative regulation of phosphorylation; response to starvation; regulation of apoptotic process; positive regulation of apoptotic process; negative regulation of apoptotic process; regulation of programmed cell death; positive regulation of programmed cell death; negative regulation of programmed cell death; negative regulation of catalytic activity; stress fiber assembly; macromolecule metabolic process; response to external biotic stimulus; apical junction assembly; regulation of MAPK cascade; macromolecule modification; regulation of kinase activity; cellular component biogenesis; regulation of cellular component biogenesis; negative regulation of molecular function; primary metabolic process; biological process involved in interspecies interaction between organisms; innate immune response; regulation of innate immune response; positive regulation of innate immune response; cell-cell junction organization; regulation of protein kinase activity; negative regulation of phosphate metabolic process; protein autophosphorylation; vascular endothelial growth factor receptor signaling pathway; cell development; positive regulation of biological process; negative regulation of biological process; positive regulation of cellular process; negative regulation of cellular process; regulation of response to stimulus; positive regulation of response to stimulus; neuron development; cell morphogenesis involved in neuron differentiation; generation of neurons; system development; neuron projection morphogenesis; anatomical structure development; cell projection morphogenesis; cellular developmental process; cell motility; regulation of axonogenesis; regulation of immune response; positive regulation of immune response; regulation of biological process; regulation of catalytic activity; regulation of developmental process; regulation of cellular process; response to stimulus; actin filament bundle assembly; regulation of cellular component organization; negative regulation of cellular component organization; regulation of phosphorus metabolic process; localization; regulation of protein metabolic process; negative regulation of protein metabolic process; regulation of transferase activity; negative regulation of transferase activity; regulation of stress fiber assembly; regulation of cytoskeleton organization; negative regulation of cytoskeleton organization; negative regulation of stress fiber assembly; protein maturation; response to other organism; cellular response to stimulus; regulation of macromolecule metabolic process; dendritic spine development; axon development; actin filament bundle organization; biological regulation; regulation of molecular function; bicellular tight junction assembly; response to growth factor; cellular response to growth factor stimulus; cellular response to endogenous stimulus; response to transforming growth factor beta; cellular response to transforming growth factor beta stimulus; cellular component organization or biogenesis; regulation of primary metabolic process; regulation of response to stress; apoptotic signaling pathway; extrinsic apoptotic signaling pathway; execution phase of apoptosis; supramolecular fiber organization; defense response to other organism; regulation of actomyosin structure organization; regulation of actin filament organization; regulation of plasma membrane bounded cell projection organization; plasma membrane bounded cell projection organization; plasma membrane bounded cell projection morphogenesis; tight junction assembly; tight junction organization; defense response to symbiont; intracellular signaling cassette; protein localization to cell-cell junction; regulation of execution phase of apoptosis; positive regulation of execution phase of apoptosis; protein localization to cell junction; regulation of intracellular signal transduction; regulation of supramolecular fiber organization; negative regulation of supramolecular fiber organization; response to lectin; cellular response to lectin; regulation of apoptotic signaling pathway; positive regulation of apoptotic signaling pathway; regulation of extrinsic apoptotic signaling pathway; positive regulation of extrinsic apoptotic signaling pathway
SDNGELEDKPPAPPVRMSSTIFSTGGKDPLSANHSLKPLPSVPEEKKPR	5278.69	M.(S)[Acetyl]DNGELEDKPPAPPVRMSSTIFSTGGKDPLSANHSLKPLPSVPEEKKPR.H	sp|Q13177|PAK2_HUMAN	10562_1	8463000	MAPK cascade; cell morphogenesis; regulation of protein phosphorylation; negative regulation of protein phosphorylation; activation of innate immune response; innate immune response activating cell surface receptor signaling pathway; stimulatory C-type lectin receptor signaling pathway; activation of immune response; immune system process; immune response-activating cell surface receptor signaling pathway; regulation of immune system process; positive regulation of immune system process; immune response-activating signaling pathway; innate immune response-activating signaling pathway; immune response-regulating signaling pathway; immune response-regulating cell surface receptor signaling pathway; regulation of response to biotic stimulus; positive regulation of response to biotic stimulus; system process; muscle system process; cardiac muscle hypertrophy; protein phosphorylation; negative regulation of protein kinase activity; phosphorus metabolic process; phosphate-containing compound metabolic process; apoptotic process; response to stress; defense response; immune response; organelle organization; cytoskeleton organization; actin filament organization; cell-cell junction assembly; cell communication; signal transduction; cell surface receptor signaling pathway; enzyme-linked receptor protein signaling pathway; cell surface receptor protein tyrosine kinase signaling pathway; multicellular organism development; nervous system development; axonogenesis; intracellular protein localization; biological_process; metabolic process; cell death; biosynthetic process; macromolecule biosynthetic process; cellular response to starvation; response to external stimulus; response to biotic stimulus; anatomical structure morphogenesis; response to endogenous stimulus; negative regulation of metabolic process; regulation of signal transduction; positive regulation of signal transduction; cellular process; gene expression; negative regulation of phosphorus metabolic process; negative regulation of macromolecule metabolic process; negative regulation of organelle organization; regulation of cell communication; positive regulation of cell communication; regulation of neuron projection development; programmed cell death; muscle hypertrophy; striated muscle hypertrophy; cellular component organization; phosphorylation; dendrite development; cell migration; regulation of phosphate metabolic process; regulation of metabolic process; protein metabolic process; neurogenesis; regulation of anatomical structure morphogenesis; cellular component assembly; regulation of signaling; signaling; positive regulation of signaling; actin filament-based process; cell projection organization; actin cytoskeleton organization; contractile actin filament bundle assembly; cell differentiation; neuron differentiation; actomyosin structure organization; neuron projection development; regulation of cell projection organization; regulation of defense response; positive regulation of defense response; regulation of protein modification process; negative regulation of protein modification process; response to nutrient levels; cellular response to nutrient levels; regulation of response to external stimulus; positive regulation of response to external stimulus; regulation of actin filament bundle assembly; negative regulation of actin filament bundle assembly; multicellular organismal process; developmental process; regulation of actin cytoskeleton organization; regulation of actin filament-based process; macromolecule localization; regulation of organelle organization; cellular response to stress; negative regulation of kinase activity; cell junction assembly; cell junction organization; adherens junction organization; adherens junction assembly; intracellular signal transduction; protein modification process; regulation of phosphorylation; negative regulation of phosphorylation; response to starvation; regulation of apoptotic process; positive regulation of apoptotic process; negative regulation of apoptotic process; regulation of programmed cell death; positive regulation of programmed cell death; negative regulation of programmed cell death; negative regulation of catalytic activity; stress fiber assembly; macromolecule metabolic process; response to external biotic stimulus; apical junction assembly; regulation of MAPK cascade; macromolecule modification; regulation of kinase activity; cellular component biogenesis; regulation of cellular component biogenesis; negative regulation of molecular function; primary metabolic process; biological process involved in interspecies interaction between organisms; innate immune response; regulation of innate immune response; positive regulation of innate immune response; cell-cell junction organization; regulation of protein kinase activity; negative regulation of phosphate metabolic process; protein autophosphorylation; vascular endothelial growth factor receptor signaling pathway; cell development; positive regulation of biological process; negative regulation of biological process; positive regulation of cellular process; negative regulation of cellular process; regulation of response to stimulus; positive regulation of response to stimulus; neuron development; cell morphogenesis involved in neuron differentiation; generation of neurons; system development; neuron projection morphogenesis; anatomical structure development; cell projection morphogenesis; cellular developmental process; cell motility; regulation of axonogenesis; regulation of immune response; positive regulation of immune response; regulation of biological process; regulation of catalytic activity; regulation of developmental process; regulation of cellular process; response to stimulus; actin filament bundle assembly; regulation of cellular component organization; negative regulation of cellular component organization; regulation of phosphorus metabolic process; localization; regulation of protein metabolic process; negative regulation of protein metabolic process; regulation of transferase activity; negative regulation of transferase activity; regulation of stress fiber assembly; regulation of cytoskeleton organization; negative regulation of cytoskeleton organization; negative regulation of stress fiber assembly; protein maturation; response to other organism; cellular response to stimulus; regulation of macromolecule metabolic process; dendritic spine development; axon development; actin filament bundle organization; biological regulation; regulation of molecular function; bicellular tight junction assembly; response to growth factor; cellular response to growth factor stimulus; cellular response to endogenous stimulus; response to transforming growth factor beta; cellular response to transforming growth factor beta stimulus; cellular component organization or biogenesis; regulation of primary metabolic process; regulation of response to stress; apoptotic signaling pathway; extrinsic apoptotic signaling pathway; execution phase of apoptosis; supramolecular fiber organization; defense response to other organism; regulation of actomyosin structure organization; regulation of actin filament organization; regulation of plasma membrane bounded cell projection organization; plasma membrane bounded cell projection organization; plasma membrane bounded cell projection morphogenesis; tight junction assembly; tight junction organization; defense response to symbiont; intracellular signaling cassette; protein localization to cell-cell junction; regulation of execution phase of apoptosis; positive regulation of execution phase of apoptosis; protein localization to cell junction; regulation of intracellular signal transduction; regulation of supramolecular fiber organization; negative regulation of supramolecular fiber organization; response to lectin; cellular response to lectin; regulation of apoptotic signaling pathway; positive regulation of apoptotic signaling pathway; regulation of extrinsic apoptotic signaling pathway; positive regulation of extrinsic apoptotic signaling pathway
SDNGELEDKPPAPPVRMSSTIFSTGGKDPLSANHSLKPLPSVPEEKKPR	5294.69	M.(S)[Acetyl]DNGELEDKPPAP(PVRMSSTIF)[15.9940]STGGKDPLSANHSLKPLPSVPEEKKPR.H	sp|Q13177|PAK2_HUMAN	10563_1	16620000	MAPK cascade; cell morphogenesis; regulation of protein phosphorylation; negative regulation of protein phosphorylation; activation of innate immune response; innate immune response activating cell surface receptor signaling pathway; stimulatory C-type lectin receptor signaling pathway; activation of immune response; immune system process; immune response-activating cell surface receptor signaling pathway; regulation of immune system process; positive regulation of immune system process; immune response-activating signaling pathway; innate immune response-activating signaling pathway; immune response-regulating signaling pathway; immune response-regulating cell surface receptor signaling pathway; regulation of response to biotic stimulus; positive regulation of response to biotic stimulus; system process; muscle system process; cardiac muscle hypertrophy; protein phosphorylation; negative regulation of protein kinase activity; phosphorus metabolic process; phosphate-containing compound metabolic process; apoptotic process; response to stress; defense response; immune response; organelle organization; cytoskeleton organization; actin filament organization; cell-cell junction assembly; cell communication; signal transduction; cell surface receptor signaling pathway; enzyme-linked receptor protein signaling pathway; cell surface receptor protein tyrosine kinase signaling pathway; multicellular organism development; nervous system development; axonogenesis; intracellular protein localization; biological_process; metabolic process; cell death; biosynthetic process; macromolecule biosynthetic process; cellular response to starvation; response to external stimulus; response to biotic stimulus; anatomical structure morphogenesis; response to endogenous stimulus; negative regulation of metabolic process; regulation of signal transduction; positive regulation of signal transduction; cellular process; gene expression; negative regulation of phosphorus metabolic process; negative regulation of macromolecule metabolic process; negative regulation of organelle organization; regulation of cell communication; positive regulation of cell communication; regulation of neuron projection development; programmed cell death; muscle hypertrophy; striated muscle hypertrophy; cellular component organization; phosphorylation; dendrite development; cell migration; regulation of phosphate metabolic process; regulation of metabolic process; protein metabolic process; neurogenesis; regulation of anatomical structure morphogenesis; cellular component assembly; regulation of signaling; signaling; positive regulation of signaling; actin filament-based process; cell projection organization; actin cytoskeleton organization; contractile actin filament bundle assembly; cell differentiation; neuron differentiation; actomyosin structure organization; neuron projection development; regulation of cell projection organization; regulation of defense response; positive regulation of defense response; regulation of protein modification process; negative regulation of protein modification process; response to nutrient levels; cellular response to nutrient levels; regulation of response to external stimulus; positive regulation of response to external stimulus; regulation of actin filament bundle assembly; negative regulation of actin filament bundle assembly; multicellular organismal process; developmental process; regulation of actin cytoskeleton organization; regulation of actin filament-based process; macromolecule localization; regulation of organelle organization; cellular response to stress; negative regulation of kinase activity; cell junction assembly; cell junction organization; adherens junction organization; adherens junction assembly; intracellular signal transduction; protein modification process; regulation of phosphorylation; negative regulation of phosphorylation; response to starvation; regulation of apoptotic process; positive regulation of apoptotic process; negative regulation of apoptotic process; regulation of programmed cell death; positive regulation of programmed cell death; negative regulation of programmed cell death; negative regulation of catalytic activity; stress fiber assembly; macromolecule metabolic process; response to external biotic stimulus; apical junction assembly; regulation of MAPK cascade; macromolecule modification; regulation of kinase activity; cellular component biogenesis; regulation of cellular component biogenesis; negative regulation of molecular function; primary metabolic process; biological process involved in interspecies interaction between organisms; innate immune response; regulation of innate immune response; positive regulation of innate immune response; cell-cell junction organization; regulation of protein kinase activity; negative regulation of phosphate metabolic process; protein autophosphorylation; vascular endothelial growth factor receptor signaling pathway; cell development; positive regulation of biological process; negative regulation of biological process; positive regulation of cellular process; negative regulation of cellular process; regulation of response to stimulus; positive regulation of response to stimulus; neuron development; cell morphogenesis involved in neuron differentiation; generation of neurons; system development; neuron projection morphogenesis; anatomical structure development; cell projection morphogenesis; cellular developmental process; cell motility; regulation of axonogenesis; regulation of immune response; positive regulation of immune response; regulation of biological process; regulation of catalytic activity; regulation of developmental process; regulation of cellular process; response to stimulus; actin filament bundle assembly; regulation of cellular component organization; negative regulation of cellular component organization; regulation of phosphorus metabolic process; localization; regulation of protein metabolic process; negative regulation of protein metabolic process; regulation of transferase activity; negative regulation of transferase activity; regulation of stress fiber assembly; regulation of cytoskeleton organization; negative regulation of cytoskeleton organization; negative regulation of stress fiber assembly; protein maturation; response to other organism; cellular response to stimulus; regulation of macromolecule metabolic process; dendritic spine development; axon development; actin filament bundle organization; biological regulation; regulation of molecular function; bicellular tight junction assembly; response to growth factor; cellular response to growth factor stimulus; cellular response to endogenous stimulus; response to transforming growth factor beta; cellular response to transforming growth factor beta stimulus; cellular component organization or biogenesis; regulation of primary metabolic process; regulation of response to stress; apoptotic signaling pathway; extrinsic apoptotic signaling pathway; execution phase of apoptosis; supramolecular fiber organization; defense response to other organism; regulation of actomyosin structure organization; regulation of actin filament organization; regulation of plasma membrane bounded cell projection organization; plasma membrane bounded cell projection organization; plasma membrane bounded cell projection morphogenesis; tight junction assembly; tight junction organization; defense response to symbiont; intracellular signaling cassette; protein localization to cell-cell junction; regulation of execution phase of apoptosis; positive regulation of execution phase of apoptosis; protein localization to cell junction; regulation of intracellular signal transduction; regulation of supramolecular fiber organization; negative regulation of supramolecular fiber organization; response to lectin; cellular response to lectin; regulation of apoptotic signaling pathway; positive regulation of apoptotic signaling pathway; regulation of extrinsic apoptotic signaling pathway; positive regulation of extrinsic apoptotic signaling pathway
KVEEAEPEEFVVEKVLDRRVVNGKVEYFLKWKGFTDADNTWEPEENLDCPELIEAFLNSQK	7254.58	K.KVEEAEPEEFVVEKVLDRRVVNGKVEYFLKWKGFTDADNTWEPEENLD(C)[Carbamidomethylation]PELIEAFLNSQK.A	sp|Q13185|CBX3_HUMAN	10564_1	58470000	nucleobase-containing compound metabolic process; chromatin organization; chromatin remodeling; DNA-templated transcription; regulation of DNA-templated transcription; response to stress; DNA damage response; biological_process; metabolic process; biosynthetic process; macromolecule biosynthetic process; response to endogenous stimulus; response to hormone; regulation of biosynthetic process; negative regulation of biosynthetic process; negative regulation of metabolic process; cellular process; gene expression; regulation of gene expression; regulation of macromolecule biosynthetic process; negative regulation of macromolecule biosynthetic process; negative regulation of macromolecule metabolic process; negative regulation of gene expression; cellular component organization; RNA metabolic process; regulation of nucleobase-containing compound metabolic process; regulation of metabolic process; heterochromatin formation; response to corticosteroid; RNA biosynthetic process; cellular response to hormone stimulus; cellular response to stress; response to lipid; nucleobase-containing compound biosynthetic process; epigenetic regulation of gene expression; response to chemical; macromolecule metabolic process; primary metabolic process; negative regulation of gene expression, epigenetic; negative regulation of DNA-templated transcription; negative regulation of nucleobase-containing compound metabolic process; rhythmic process; negative regulation of biological process; negative regulation of cellular process; response to steroid hormone; regulation of biological process; regulation of cellular process; response to stimulus; regulation of RNA metabolic process; negative regulation of RNA metabolic process; response to glucocorticoid; cellular response to stimulus; regulation of macromolecule metabolic process; biological regulation; cellular response to chemical stimulus; cellular response to steroid hormone stimulus; cellular response to corticosteroid stimulus; cellular response to glucocorticoid stimulus; cellular response to lipid; cellular response to endogenous stimulus; response to dexamethasone; cellular response to dexamethasone stimulus; cellular component organization or biogenesis; regulation of primary metabolic process; nucleic acid metabolic process; nucleic acid biosynthetic process; response to ketone; cellular response to ketone; response to oxygen-containing compound; cellular response to oxygen-containing compound; negative regulation of RNA biosynthetic process; regulation of RNA biosynthetic process
KVEEAEPEEFVVEKVLDRRVVNGKVEYFLKWKGFTDADNTWEPEENLDCPELIEAFLNSQKAGK	7453.71	K.KVEEAEPEEFVVEKVLDRRVVNGKVEYFLKWKGFTDADNTWEPEENLD((C)[Carbamidomethylation])[-57.0211]PELIEAFLNSQKAGK.E	sp|Q13185|CBX3_HUMAN	10565_1	194700000	nucleobase-containing compound metabolic process; chromatin organization; chromatin remodeling; DNA-templated transcription; regulation of DNA-templated transcription; response to stress; DNA damage response; biological_process; metabolic process; biosynthetic process; macromolecule biosynthetic process; response to endogenous stimulus; response to hormone; regulation of biosynthetic process; negative regulation of biosynthetic process; negative regulation of metabolic process; cellular process; gene expression; regulation of gene expression; regulation of macromolecule biosynthetic process; negative regulation of macromolecule biosynthetic process; negative regulation of macromolecule metabolic process; negative regulation of gene expression; cellular component organization; RNA metabolic process; regulation of nucleobase-containing compound metabolic process; regulation of metabolic process; heterochromatin formation; response to corticosteroid; RNA biosynthetic process; cellular response to hormone stimulus; cellular response to stress; response to lipid; nucleobase-containing compound biosynthetic process; epigenetic regulation of gene expression; response to chemical; macromolecule metabolic process; primary metabolic process; negative regulation of gene expression, epigenetic; negative regulation of DNA-templated transcription; negative regulation of nucleobase-containing compound metabolic process; rhythmic process; negative regulation of biological process; negative regulation of cellular process; response to steroid hormone; regulation of biological process; regulation of cellular process; response to stimulus; regulation of RNA metabolic process; negative regulation of RNA metabolic process; response to glucocorticoid; cellular response to stimulus; regulation of macromolecule metabolic process; biological regulation; cellular response to chemical stimulus; cellular response to steroid hormone stimulus; cellular response to corticosteroid stimulus; cellular response to glucocorticoid stimulus; cellular response to lipid; cellular response to endogenous stimulus; response to dexamethasone; cellular response to dexamethasone stimulus; cellular component organization or biogenesis; regulation of primary metabolic process; nucleic acid metabolic process; nucleic acid biosynthetic process; response to ketone; cellular response to ketone; response to oxygen-containing compound; cellular response to oxygen-containing compound; negative regulation of RNA biosynthetic process; regulation of RNA biosynthetic process
KVEEAEPEEFVVEKVLDRRVVNGKVEYFLKWKGFTDADNTWEPEENLDCPELIEAFLNSQKAGK	7467.73	K.KVEEAEPEEFVVEKVLDRRVVNGKVEYFLKWKGFTDADNTWEPEENLD((C)[Carbamidomethylation])[-43.0048]PELIEAFLNSQKAGK.E	sp|Q13185|CBX3_HUMAN	10566_1	361500000	nucleobase-containing compound metabolic process; chromatin organization; chromatin remodeling; DNA-templated transcription; regulation of DNA-templated transcription; response to stress; DNA damage response; biological_process; metabolic process; biosynthetic process; macromolecule biosynthetic process; response to endogenous stimulus; response to hormone; regulation of biosynthetic process; negative regulation of biosynthetic process; negative regulation of metabolic process; cellular process; gene expression; regulation of gene expression; regulation of macromolecule biosynthetic process; negative regulation of macromolecule biosynthetic process; negative regulation of macromolecule metabolic process; negative regulation of gene expression; cellular component organization; RNA metabolic process; regulation of nucleobase-containing compound metabolic process; regulation of metabolic process; heterochromatin formation; response to corticosteroid; RNA biosynthetic process; cellular response to hormone stimulus; cellular response to stress; response to lipid; nucleobase-containing compound biosynthetic process; epigenetic regulation of gene expression; response to chemical; macromolecule metabolic process; primary metabolic process; negative regulation of gene expression, epigenetic; negative regulation of DNA-templated transcription; negative regulation of nucleobase-containing compound metabolic process; rhythmic process; negative regulation of biological process; negative regulation of cellular process; response to steroid hormone; regulation of biological process; regulation of cellular process; response to stimulus; regulation of RNA metabolic process; negative regulation of RNA metabolic process; response to glucocorticoid; cellular response to stimulus; regulation of macromolecule metabolic process; biological regulation; cellular response to chemical stimulus; cellular response to steroid hormone stimulus; cellular response to corticosteroid stimulus; cellular response to glucocorticoid stimulus; cellular response to lipid; cellular response to endogenous stimulus; response to dexamethasone; cellular response to dexamethasone stimulus; cellular component organization or biogenesis; regulation of primary metabolic process; nucleic acid metabolic process; nucleic acid biosynthetic process; response to ketone; cellular response to ketone; response to oxygen-containing compound; cellular response to oxygen-containing compound; negative regulation of RNA biosynthetic process; regulation of RNA biosynthetic process
KVEEAEPEEFVVEKVLDRRVVNGKVEYFLKWKGFTDADNTWEPEENLDCPELIEAFLNSQKAGK	7510.73	K.KVEEAEPEEFVVEKVLDRRVVNGKVEYFLKWKGFTDADNTWEPEENLD(C)[Carbamidomethylation]PELIEAFLNSQKAGK.E	sp|Q13185|CBX3_HUMAN	10567_1	201500000	nucleobase-containing compound metabolic process; chromatin organization; chromatin remodeling; DNA-templated transcription; regulation of DNA-templated transcription; response to stress; DNA damage response; biological_process; metabolic process; biosynthetic process; macromolecule biosynthetic process; response to endogenous stimulus; response to hormone; regulation of biosynthetic process; negative regulation of biosynthetic process; negative regulation of metabolic process; cellular process; gene expression; regulation of gene expression; regulation of macromolecule biosynthetic process; negative regulation of macromolecule biosynthetic process; negative regulation of macromolecule metabolic process; negative regulation of gene expression; cellular component organization; RNA metabolic process; regulation of nucleobase-containing compound metabolic process; regulation of metabolic process; heterochromatin formation; response to corticosteroid; RNA biosynthetic process; cellular response to hormone stimulus; cellular response to stress; response to lipid; nucleobase-containing compound biosynthetic process; epigenetic regulation of gene expression; response to chemical; macromolecule metabolic process; primary metabolic process; negative regulation of gene expression, epigenetic; negative regulation of DNA-templated transcription; negative regulation of nucleobase-containing compound metabolic process; rhythmic process; negative regulation of biological process; negative regulation of cellular process; response to steroid hormone; regulation of biological process; regulation of cellular process; response to stimulus; regulation of RNA metabolic process; negative regulation of RNA metabolic process; response to glucocorticoid; cellular response to stimulus; regulation of macromolecule metabolic process; biological regulation; cellular response to chemical stimulus; cellular response to steroid hormone stimulus; cellular response to corticosteroid stimulus; cellular response to glucocorticoid stimulus; cellular response to lipid; cellular response to endogenous stimulus; response to dexamethasone; cellular response to dexamethasone stimulus; cellular component organization or biogenesis; regulation of primary metabolic process; nucleic acid metabolic process; nucleic acid biosynthetic process; response to ketone; cellular response to ketone; response to oxygen-containing compound; cellular response to oxygen-containing compound; negative regulation of RNA biosynthetic process; regulation of RNA biosynthetic process
KVEEAEPEEFVVEKVLDRRVVNGKVEYFLKWKGFTDADNTWEPEENLDCPELIEAFLNSQKAGKEK	7710.85	K.KVEEAEPEEFVVEKVLDRRVVNGKVEYFLKWKGFTDADNTWEPEENLD((C)[Carbamidomethylation])[-57.0211]PELIEAFLNSQKAGKEK.D	sp|Q13185|CBX3_HUMAN	10568_1	1.75e+08	nucleobase-containing compound metabolic process; chromatin organization; chromatin remodeling; DNA-templated transcription; regulation of DNA-templated transcription; response to stress; DNA damage response; biological_process; metabolic process; biosynthetic process; macromolecule biosynthetic process; response to endogenous stimulus; response to hormone; regulation of biosynthetic process; negative regulation of biosynthetic process; negative regulation of metabolic process; cellular process; gene expression; regulation of gene expression; regulation of macromolecule biosynthetic process; negative regulation of macromolecule biosynthetic process; negative regulation of macromolecule metabolic process; negative regulation of gene expression; cellular component organization; RNA metabolic process; regulation of nucleobase-containing compound metabolic process; regulation of metabolic process; heterochromatin formation; response to corticosteroid; RNA biosynthetic process; cellular response to hormone stimulus; cellular response to stress; response to lipid; nucleobase-containing compound biosynthetic process; epigenetic regulation of gene expression; response to chemical; macromolecule metabolic process; primary metabolic process; negative regulation of gene expression, epigenetic; negative regulation of DNA-templated transcription; negative regulation of nucleobase-containing compound metabolic process; rhythmic process; negative regulation of biological process; negative regulation of cellular process; response to steroid hormone; regulation of biological process; regulation of cellular process; response to stimulus; regulation of RNA metabolic process; negative regulation of RNA metabolic process; response to glucocorticoid; cellular response to stimulus; regulation of macromolecule metabolic process; biological regulation; cellular response to chemical stimulus; cellular response to steroid hormone stimulus; cellular response to corticosteroid stimulus; cellular response to glucocorticoid stimulus; cellular response to lipid; cellular response to endogenous stimulus; response to dexamethasone; cellular response to dexamethasone stimulus; cellular component organization or biogenesis; regulation of primary metabolic process; nucleic acid metabolic process; nucleic acid biosynthetic process; response to ketone; cellular response to ketone; response to oxygen-containing compound; cellular response to oxygen-containing compound; negative regulation of RNA biosynthetic process; regulation of RNA biosynthetic process
KVEEAEPEEFVVEKVLDRRVVNGKVEYFLKWKGFTDADNTWEPEENLDCPELIEAFLNSQKAGKEK	7724.87	K.KVEEAEPEEFVVEKVLDRRVVNGKVEYFLKWKGFTDADNTWEPEENLD((C)[Carbamidomethylation])[-43.0021]PELIEAFLNSQKAGKEK.D	sp|Q13185|CBX3_HUMAN	10569_1	357500000	nucleobase-containing compound metabolic process; chromatin organization; chromatin remodeling; DNA-templated transcription; regulation of DNA-templated transcription; response to stress; DNA damage response; biological_process; metabolic process; biosynthetic process; macromolecule biosynthetic process; response to endogenous stimulus; response to hormone; regulation of biosynthetic process; negative regulation of biosynthetic process; negative regulation of metabolic process; cellular process; gene expression; regulation of gene expression; regulation of macromolecule biosynthetic process; negative regulation of macromolecule biosynthetic process; negative regulation of macromolecule metabolic process; negative regulation of gene expression; cellular component organization; RNA metabolic process; regulation of nucleobase-containing compound metabolic process; regulation of metabolic process; heterochromatin formation; response to corticosteroid; RNA biosynthetic process; cellular response to hormone stimulus; cellular response to stress; response to lipid; nucleobase-containing compound biosynthetic process; epigenetic regulation of gene expression; response to chemical; macromolecule metabolic process; primary metabolic process; negative regulation of gene expression, epigenetic; negative regulation of DNA-templated transcription; negative regulation of nucleobase-containing compound metabolic process; rhythmic process; negative regulation of biological process; negative regulation of cellular process; response to steroid hormone; regulation of biological process; regulation of cellular process; response to stimulus; regulation of RNA metabolic process; negative regulation of RNA metabolic process; response to glucocorticoid; cellular response to stimulus; regulation of macromolecule metabolic process; biological regulation; cellular response to chemical stimulus; cellular response to steroid hormone stimulus; cellular response to corticosteroid stimulus; cellular response to glucocorticoid stimulus; cellular response to lipid; cellular response to endogenous stimulus; response to dexamethasone; cellular response to dexamethasone stimulus; cellular component organization or biogenesis; regulation of primary metabolic process; nucleic acid metabolic process; nucleic acid biosynthetic process; response to ketone; cellular response to ketone; response to oxygen-containing compound; cellular response to oxygen-containing compound; negative regulation of RNA biosynthetic process; regulation of RNA biosynthetic process
SVVLMSHLGRPDGVPMPDKYSLEPVAVELK	3278.71	K.SVVL(M)[15.9977]SHLGRPDGVPMPDKYSLEPVAVELK.S	sp|P00558|PGK1_HUMAN	1056_1	83970000	angiogenesis; blood vessel development; response to hypoxia; vasculature development; carbohydrate metabolic process; monosaccharide metabolic process; glucose metabolic process; glucose catabolic process; organic acid metabolic process; acetyl-CoA metabolic process; acetyl-CoA biosynthetic process; pyruvate decarboxylation to acetyl-CoA; pyruvate metabolic process; generation of precursor metabolites and energy; gluconeogenesis; glycolytic process; nucleobase-containing compound metabolic process; purine nucleotide metabolic process; purine nucleotide catabolic process; proteolysis; lipid metabolic process; fatty acid metabolic process; acyl-CoA metabolic process; nucleoside phosphate metabolic process; sulfur compound metabolic process; phosphorus metabolic process; phosphate-containing compound metabolic process; response to stress; multicellular organism development; biological_process; metabolic process; catabolic process; biosynthetic process; macromolecule biosynthetic process; aerobic respiration; nucleotide metabolic process; nucleoside diphosphate metabolic process; nucleoside diphosphate catabolic process; purine nucleoside diphosphate metabolic process; purine nucleoside diphosphate catabolic process; nucleoside triphosphate metabolic process; purine nucleoside triphosphate metabolic process; purine ribonucleotide metabolic process; purine ribonucleotide catabolic process; nucleotide catabolic process; purine ribonucleoside diphosphate metabolic process; purine ribonucleoside diphosphate catabolic process; ribonucleoside diphosphate metabolic process; ribonucleoside diphosphate catabolic process; purine ribonucleoside triphosphate metabolic process; ribonucleotide metabolic process; ribonucleotide catabolic process; response to abiotic stimulus; anatomical structure morphogenesis; tissue development; regulation of biosynthetic process; negative regulation of biosynthetic process; negative regulation of metabolic process; cellular process; gene expression; regulation of pyruvate decarboxylation to acetyl-CoA; negative regulation of phosphorus metabolic process; regulation of ketone metabolic process; energy derivation by oxidation of organic compounds; carbohydrate biosynthetic process; carbohydrate catabolic process; protein processing; negative regulation of angiogenesis; regulation of lipid metabolic process; regulation of fatty acid metabolic process; regulation of nucleobase-containing compound metabolic process; regulation of phosphate metabolic process; regulation of metabolic process; hexose metabolic process; hexose biosynthetic process; hexose catabolic process; pyridine nucleotide catabolic process; protein metabolic process; organophosphate metabolic process; ribose phosphate metabolic process; carboxylic acid metabolic process; regulation of anatomical structure morphogenesis; cell differentiation; epithelial cell differentiation; zymogen activation; plasminogen activation; multicellular organismal process; developmental process; monocarboxylic acid metabolic process; cellular response to stress; regulation of amide metabolic process; negative regulation of amide metabolic process; nucleobase-containing compound biosynthetic process; nucleobase-containing compound catabolic process; tube morphogenesis; tube development; thioester metabolic process; thioester biosynthetic process; response to decreased oxygen levels; cellular response to decreased oxygen levels; ketone metabolic process; response to chemical; regulation of sulfur metabolic process; macromolecule metabolic process; oxoacid metabolic process; amide metabolic process; amide biosynthetic process; primary metabolic process; sulfur compound biosynthetic process; small molecule metabolic process; small molecule catabolic process; small molecule biosynthetic process; cellular respiration; regulation of angiogenesis; negative regulation of nucleobase-containing compound metabolic process; negative regulation of phosphate metabolic process; ADP metabolic process; ADP catabolic process; ATP metabolic process; monosaccharide biosynthetic process; monosaccharide catabolic process; organophosphate catabolic process; nicotinamide nucleotide metabolic process; blood vessel morphogenesis; negative regulation of biological process; negative regulation of cellular process; anatomical structure formation involved in morphogenesis; system development; anatomical structure development; cellular developmental process; regulation of biological process; regulation of developmental process; regulation of cellular process; regulation of acyl-CoA biosynthetic process; response to stimulus; negative regulation of developmental process; regulation of phosphorus metabolic process; negative regulation of sulfur metabolic process; regulation of multicellular organismal process; negative regulation of multicellular organismal process; protein maturation; cellular response to stimulus; nucleobase-containing small molecule metabolic process; epithelium development; glycolytic process through fructose-6-phosphate; glycolytic process through glucose-6-phosphate; canonical glycolysis; glucose catabolic process to pyruvate; regulation of small molecule metabolic process; negative regulation of small molecule metabolic process; biological regulation; response to oxygen levels; cellular response to chemical stimulus; cellular response to oxygen levels; cellular response to hypoxia; acyl-CoA biosynthetic process; circulatory system development; purine-containing compound metabolic process; purine-containing compound biosynthetic process; purine-containing compound catabolic process; pyridine-containing compound metabolic process; pyridine-containing compound catabolic process; regulation of primary metabolic process; organophosphate biosynthetic process; negative regulation of pyruvate decarboxylation to acetyl-CoA; carbohydrate derivative metabolic process; carbohydrate derivative catabolic process; nucleoside phosphate catabolic process; nucleoside phosphate biosynthetic process; regulation of vasculature development; negative regulation of vasculature development; regulation of multicellular organismal development; negative regulation of blood vessel morphogenesis
KVEEAEPEEFVVEKVLDRRVVNGKVEYFLKWKGFTDADNTWEPEENLDCPELIEAFLNSQKAGKEK	7767.87	K.KVEEAEPEEFVVEKVLDRRVVNGKVEYFLKWKGFTDADNTWEPEENLD(C)[Carbamidomethylation]PELIEAFLNSQKAGKEK.D	sp|Q13185|CBX3_HUMAN	10570_1	183800000	nucleobase-containing compound metabolic process; chromatin organization; chromatin remodeling; DNA-templated transcription; regulation of DNA-templated transcription; response to stress; DNA damage response; biological_process; metabolic process; biosynthetic process; macromolecule biosynthetic process; response to endogenous stimulus; response to hormone; regulation of biosynthetic process; negative regulation of biosynthetic process; negative regulation of metabolic process; cellular process; gene expression; regulation of gene expression; regulation of macromolecule biosynthetic process; negative regulation of macromolecule biosynthetic process; negative regulation of macromolecule metabolic process; negative regulation of gene expression; cellular component organization; RNA metabolic process; regulation of nucleobase-containing compound metabolic process; regulation of metabolic process; heterochromatin formation; response to corticosteroid; RNA biosynthetic process; cellular response to hormone stimulus; cellular response to stress; response to lipid; nucleobase-containing compound biosynthetic process; epigenetic regulation of gene expression; response to chemical; macromolecule metabolic process; primary metabolic process; negative regulation of gene expression, epigenetic; negative regulation of DNA-templated transcription; negative regulation of nucleobase-containing compound metabolic process; rhythmic process; negative regulation of biological process; negative regulation of cellular process; response to steroid hormone; regulation of biological process; regulation of cellular process; response to stimulus; regulation of RNA metabolic process; negative regulation of RNA metabolic process; response to glucocorticoid; cellular response to stimulus; regulation of macromolecule metabolic process; biological regulation; cellular response to chemical stimulus; cellular response to steroid hormone stimulus; cellular response to corticosteroid stimulus; cellular response to glucocorticoid stimulus; cellular response to lipid; cellular response to endogenous stimulus; response to dexamethasone; cellular response to dexamethasone stimulus; cellular component organization or biogenesis; regulation of primary metabolic process; nucleic acid metabolic process; nucleic acid biosynthetic process; response to ketone; cellular response to ketone; response to oxygen-containing compound; cellular response to oxygen-containing compound; negative regulation of RNA biosynthetic process; regulation of RNA biosynthetic process
KVEEAEPEEFVVEKVLDRRVVNGKVEYFLKWKGFTDADNTWEPEENLDCPELIEAFLNSQKAGKEKDGTK	8126.06	K.KVEEAEPEEFVVEKVLDRRVVNGKVEYFLKWKGFTDADNTWEPEENL(D(C)[Carbamidomethylation])[-43.0018]PELIEAFLNSQKAGKEKDGTK.R	sp|Q13185|CBX3_HUMAN	10571_1	87540000	nucleobase-containing compound metabolic process; chromatin organization; chromatin remodeling; DNA-templated transcription; regulation of DNA-templated transcription; response to stress; DNA damage response; biological_process; metabolic process; biosynthetic process; macromolecule biosynthetic process; response to endogenous stimulus; response to hormone; regulation of biosynthetic process; negative regulation of biosynthetic process; negative regulation of metabolic process; cellular process; gene expression; regulation of gene expression; regulation of macromolecule biosynthetic process; negative regulation of macromolecule biosynthetic process; negative regulation of macromolecule metabolic process; negative regulation of gene expression; cellular component organization; RNA metabolic process; regulation of nucleobase-containing compound metabolic process; regulation of metabolic process; heterochromatin formation; response to corticosteroid; RNA biosynthetic process; cellular response to hormone stimulus; cellular response to stress; response to lipid; nucleobase-containing compound biosynthetic process; epigenetic regulation of gene expression; response to chemical; macromolecule metabolic process; primary metabolic process; negative regulation of gene expression, epigenetic; negative regulation of DNA-templated transcription; negative regulation of nucleobase-containing compound metabolic process; rhythmic process; negative regulation of biological process; negative regulation of cellular process; response to steroid hormone; regulation of biological process; regulation of cellular process; response to stimulus; regulation of RNA metabolic process; negative regulation of RNA metabolic process; response to glucocorticoid; cellular response to stimulus; regulation of macromolecule metabolic process; biological regulation; cellular response to chemical stimulus; cellular response to steroid hormone stimulus; cellular response to corticosteroid stimulus; cellular response to glucocorticoid stimulus; cellular response to lipid; cellular response to endogenous stimulus; response to dexamethasone; cellular response to dexamethasone stimulus; cellular component organization or biogenesis; regulation of primary metabolic process; nucleic acid metabolic process; nucleic acid biosynthetic process; response to ketone; cellular response to ketone; response to oxygen-containing compound; cellular response to oxygen-containing compound; negative regulation of RNA biosynthetic process; regulation of RNA biosynthetic process
KVEEAEPEEFVVEKVLDRRVVNGKVEYFLKWKGFTDADNTWEPEENLDCPELIEAFLNSQKAGKEKDGTK	8169.06	K.KVEEAEPEEFVVEKVLDRRVVNGKVEYFLKWKGFTDADNTWEPEENLD(C)[Carbamidomethylation]PELIEAFLNSQKAGKEKDGTK.R	sp|Q13185|CBX3_HUMAN	10572_1	61610000	nucleobase-containing compound metabolic process; chromatin organization; chromatin remodeling; DNA-templated transcription; regulation of DNA-templated transcription; response to stress; DNA damage response; biological_process; metabolic process; biosynthetic process; macromolecule biosynthetic process; response to endogenous stimulus; response to hormone; regulation of biosynthetic process; negative regulation of biosynthetic process; negative regulation of metabolic process; cellular process; gene expression; regulation of gene expression; regulation of macromolecule biosynthetic process; negative regulation of macromolecule biosynthetic process; negative regulation of macromolecule metabolic process; negative regulation of gene expression; cellular component organization; RNA metabolic process; regulation of nucleobase-containing compound metabolic process; regulation of metabolic process; heterochromatin formation; response to corticosteroid; RNA biosynthetic process; cellular response to hormone stimulus; cellular response to stress; response to lipid; nucleobase-containing compound biosynthetic process; epigenetic regulation of gene expression; response to chemical; macromolecule metabolic process; primary metabolic process; negative regulation of gene expression, epigenetic; negative regulation of DNA-templated transcription; negative regulation of nucleobase-containing compound metabolic process; rhythmic process; negative regulation of biological process; negative regulation of cellular process; response to steroid hormone; regulation of biological process; regulation of cellular process; response to stimulus; regulation of RNA metabolic process; negative regulation of RNA metabolic process; response to glucocorticoid; cellular response to stimulus; regulation of macromolecule metabolic process; biological regulation; cellular response to chemical stimulus; cellular response to steroid hormone stimulus; cellular response to corticosteroid stimulus; cellular response to glucocorticoid stimulus; cellular response to lipid; cellular response to endogenous stimulus; response to dexamethasone; cellular response to dexamethasone stimulus; cellular component organization or biogenesis; regulation of primary metabolic process; nucleic acid metabolic process; nucleic acid biosynthetic process; response to ketone; cellular response to ketone; response to oxygen-containing compound; cellular response to oxygen-containing compound; negative regulation of RNA biosynthetic process; regulation of RNA biosynthetic process
KVEEAEPEEFVVEKVLDRRVVNGKVEYFLKWKGFTDADNTWEPEENLDCPELIEAFLNSQKAGKEKDGTKRK	8453.26	K.KVEEAEPEEFVVEKVLDRRVVNGKVEYFLKWKGFTDADNTWEPEENLD(C)[Carbamidomethylation]PELIEAFLNSQKAGKEKDGTKRK.S	sp|Q13185|CBX3_HUMAN	10573_1	6576000	nucleobase-containing compound metabolic process; chromatin organization; chromatin remodeling; DNA-templated transcription; regulation of DNA-templated transcription; response to stress; DNA damage response; biological_process; metabolic process; biosynthetic process; macromolecule biosynthetic process; response to endogenous stimulus; response to hormone; regulation of biosynthetic process; negative regulation of biosynthetic process; negative regulation of metabolic process; cellular process; gene expression; regulation of gene expression; regulation of macromolecule biosynthetic process; negative regulation of macromolecule biosynthetic process; negative regulation of macromolecule metabolic process; negative regulation of gene expression; cellular component organization; RNA metabolic process; regulation of nucleobase-containing compound metabolic process; regulation of metabolic process; heterochromatin formation; response to corticosteroid; RNA biosynthetic process; cellular response to hormone stimulus; cellular response to stress; response to lipid; nucleobase-containing compound biosynthetic process; epigenetic regulation of gene expression; response to chemical; macromolecule metabolic process; primary metabolic process; negative regulation of gene expression, epigenetic; negative regulation of DNA-templated transcription; negative regulation of nucleobase-containing compound metabolic process; rhythmic process; negative regulation of biological process; negative regulation of cellular process; response to steroid hormone; regulation of biological process; regulation of cellular process; response to stimulus; regulation of RNA metabolic process; negative regulation of RNA metabolic process; response to glucocorticoid; cellular response to stimulus; regulation of macromolecule metabolic process; biological regulation; cellular response to chemical stimulus; cellular response to steroid hormone stimulus; cellular response to corticosteroid stimulus; cellular response to glucocorticoid stimulus; cellular response to lipid; cellular response to endogenous stimulus; response to dexamethasone; cellular response to dexamethasone stimulus; cellular component organization or biogenesis; regulation of primary metabolic process; nucleic acid metabolic process; nucleic acid biosynthetic process; response to ketone; cellular response to ketone; response to oxygen-containing compound; cellular response to oxygen-containing compound; negative regulation of RNA biosynthetic process; regulation of RNA biosynthetic process
KVEYFLKWKGFTDADNTWEPEENLDCPELIEAFLNSQKAGK	4851.16	G.(KVEYFLKWK)[-8.1861]GFTDADNTWEPEENLD(C)[Carbamidomethylation]PELIEAFLNSQKAGK.E	sp|Q13185|CBX3_HUMAN	10574_1	249500	nucleobase-containing compound metabolic process; chromatin organization; chromatin remodeling; DNA-templated transcription; regulation of DNA-templated transcription; response to stress; DNA damage response; biological_process; metabolic process; biosynthetic process; macromolecule biosynthetic process; response to endogenous stimulus; response to hormone; regulation of biosynthetic process; negative regulation of biosynthetic process; negative regulation of metabolic process; cellular process; gene expression; regulation of gene expression; regulation of macromolecule biosynthetic process; negative regulation of macromolecule biosynthetic process; negative regulation of macromolecule metabolic process; negative regulation of gene expression; cellular component organization; RNA metabolic process; regulation of nucleobase-containing compound metabolic process; regulation of metabolic process; heterochromatin formation; response to corticosteroid; RNA biosynthetic process; cellular response to hormone stimulus; cellular response to stress; response to lipid; nucleobase-containing compound biosynthetic process; epigenetic regulation of gene expression; response to chemical; macromolecule metabolic process; primary metabolic process; negative regulation of gene expression, epigenetic; negative regulation of DNA-templated transcription; negative regulation of nucleobase-containing compound metabolic process; rhythmic process; negative regulation of biological process; negative regulation of cellular process; response to steroid hormone; regulation of biological process; regulation of cellular process; response to stimulus; regulation of RNA metabolic process; negative regulation of RNA metabolic process; response to glucocorticoid; cellular response to stimulus; regulation of macromolecule metabolic process; biological regulation; cellular response to chemical stimulus; cellular response to steroid hormone stimulus; cellular response to corticosteroid stimulus; cellular response to glucocorticoid stimulus; cellular response to lipid; cellular response to endogenous stimulus; response to dexamethasone; cellular response to dexamethasone stimulus; cellular component organization or biogenesis; regulation of primary metabolic process; nucleic acid metabolic process; nucleic acid biosynthetic process; response to ketone; cellular response to ketone; response to oxygen-containing compound; cellular response to oxygen-containing compound; negative regulation of RNA biosynthetic process; regulation of RNA biosynthetic process
SKKVEEAEPEEFVVEKVLDRRVVNGKVEYFLKWKGFTDADNTWEPEENLDCPELIEAFLNSQKAGK	7667.84	K.SKKVEEAEPEEFVVEKVLDRRVVNGKVEYFLKWKGFTDADNTWEPEENL(D(C)[Carbamidomethylation])[-58.0211]PELIEAFLNSQKAGK.E	sp|Q13185|CBX3_HUMAN	10575_1	67210000	nucleobase-containing compound metabolic process; chromatin organization; chromatin remodeling; DNA-templated transcription; regulation of DNA-templated transcription; response to stress; DNA damage response; biological_process; metabolic process; biosynthetic process; macromolecule biosynthetic process; response to endogenous stimulus; response to hormone; regulation of biosynthetic process; negative regulation of biosynthetic process; negative regulation of metabolic process; cellular process; gene expression; regulation of gene expression; regulation of macromolecule biosynthetic process; negative regulation of macromolecule biosynthetic process; negative regulation of macromolecule metabolic process; negative regulation of gene expression; cellular component organization; RNA metabolic process; regulation of nucleobase-containing compound metabolic process; regulation of metabolic process; heterochromatin formation; response to corticosteroid; RNA biosynthetic process; cellular response to hormone stimulus; cellular response to stress; response to lipid; nucleobase-containing compound biosynthetic process; epigenetic regulation of gene expression; response to chemical; macromolecule metabolic process; primary metabolic process; negative regulation of gene expression, epigenetic; negative regulation of DNA-templated transcription; negative regulation of nucleobase-containing compound metabolic process; rhythmic process; negative regulation of biological process; negative regulation of cellular process; response to steroid hormone; regulation of biological process; regulation of cellular process; response to stimulus; regulation of RNA metabolic process; negative regulation of RNA metabolic process; response to glucocorticoid; cellular response to stimulus; regulation of macromolecule metabolic process; biological regulation; cellular response to chemical stimulus; cellular response to steroid hormone stimulus; cellular response to corticosteroid stimulus; cellular response to glucocorticoid stimulus; cellular response to lipid; cellular response to endogenous stimulus; response to dexamethasone; cellular response to dexamethasone stimulus; cellular component organization or biogenesis; regulation of primary metabolic process; nucleic acid metabolic process; nucleic acid biosynthetic process; response to ketone; cellular response to ketone; response to oxygen-containing compound; cellular response to oxygen-containing compound; negative regulation of RNA biosynthetic process; regulation of RNA biosynthetic process
SKKVEEAEPEEFVVEKVLDRRVVNGKVEYFLKWKGFTDADNTWEPEENLDCPELIEAFLNSQKAGK	7682.85	K.SKKVEEAEPEEFVVEKVLDRRVVNGKVEYFLKWKGFTDADNTWEPEENLD((C)[Carbamidomethylation])[-43.0074]PELIEAFLNSQKAGK.E	sp|Q13185|CBX3_HUMAN	10576_1	86830000	nucleobase-containing compound metabolic process; chromatin organization; chromatin remodeling; DNA-templated transcription; regulation of DNA-templated transcription; response to stress; DNA damage response; biological_process; metabolic process; biosynthetic process; macromolecule biosynthetic process; response to endogenous stimulus; response to hormone; regulation of biosynthetic process; negative regulation of biosynthetic process; negative regulation of metabolic process; cellular process; gene expression; regulation of gene expression; regulation of macromolecule biosynthetic process; negative regulation of macromolecule biosynthetic process; negative regulation of macromolecule metabolic process; negative regulation of gene expression; cellular component organization; RNA metabolic process; regulation of nucleobase-containing compound metabolic process; regulation of metabolic process; heterochromatin formation; response to corticosteroid; RNA biosynthetic process; cellular response to hormone stimulus; cellular response to stress; response to lipid; nucleobase-containing compound biosynthetic process; epigenetic regulation of gene expression; response to chemical; macromolecule metabolic process; primary metabolic process; negative regulation of gene expression, epigenetic; negative regulation of DNA-templated transcription; negative regulation of nucleobase-containing compound metabolic process; rhythmic process; negative regulation of biological process; negative regulation of cellular process; response to steroid hormone; regulation of biological process; regulation of cellular process; response to stimulus; regulation of RNA metabolic process; negative regulation of RNA metabolic process; response to glucocorticoid; cellular response to stimulus; regulation of macromolecule metabolic process; biological regulation; cellular response to chemical stimulus; cellular response to steroid hormone stimulus; cellular response to corticosteroid stimulus; cellular response to glucocorticoid stimulus; cellular response to lipid; cellular response to endogenous stimulus; response to dexamethasone; cellular response to dexamethasone stimulus; cellular component organization or biogenesis; regulation of primary metabolic process; nucleic acid metabolic process; nucleic acid biosynthetic process; response to ketone; cellular response to ketone; response to oxygen-containing compound; cellular response to oxygen-containing compound; negative regulation of RNA biosynthetic process; regulation of RNA biosynthetic process
SKKVEEAEPEEFVVEKVLDRRVVNGKVEYFLKWKGFTDADNTWEPEENLDCPELIEAFLNSQKAGKEK	7925.98	K.SKKVEEAEPEEFVVEKVLDRRVVNGKVEYFLKWKGFTDADNTWEPEENLD((C)[Carbamidomethylation])[-57.0187]PELIEAFLNSQKAGKEK.D	sp|Q13185|CBX3_HUMAN	10577_1	66160000	nucleobase-containing compound metabolic process; chromatin organization; chromatin remodeling; DNA-templated transcription; regulation of DNA-templated transcription; response to stress; DNA damage response; biological_process; metabolic process; biosynthetic process; macromolecule biosynthetic process; response to endogenous stimulus; response to hormone; regulation of biosynthetic process; negative regulation of biosynthetic process; negative regulation of metabolic process; cellular process; gene expression; regulation of gene expression; regulation of macromolecule biosynthetic process; negative regulation of macromolecule biosynthetic process; negative regulation of macromolecule metabolic process; negative regulation of gene expression; cellular component organization; RNA metabolic process; regulation of nucleobase-containing compound metabolic process; regulation of metabolic process; heterochromatin formation; response to corticosteroid; RNA biosynthetic process; cellular response to hormone stimulus; cellular response to stress; response to lipid; nucleobase-containing compound biosynthetic process; epigenetic regulation of gene expression; response to chemical; macromolecule metabolic process; primary metabolic process; negative regulation of gene expression, epigenetic; negative regulation of DNA-templated transcription; negative regulation of nucleobase-containing compound metabolic process; rhythmic process; negative regulation of biological process; negative regulation of cellular process; response to steroid hormone; regulation of biological process; regulation of cellular process; response to stimulus; regulation of RNA metabolic process; negative regulation of RNA metabolic process; response to glucocorticoid; cellular response to stimulus; regulation of macromolecule metabolic process; biological regulation; cellular response to chemical stimulus; cellular response to steroid hormone stimulus; cellular response to corticosteroid stimulus; cellular response to glucocorticoid stimulus; cellular response to lipid; cellular response to endogenous stimulus; response to dexamethasone; cellular response to dexamethasone stimulus; cellular component organization or biogenesis; regulation of primary metabolic process; nucleic acid metabolic process; nucleic acid biosynthetic process; response to ketone; cellular response to ketone; response to oxygen-containing compound; cellular response to oxygen-containing compound; negative regulation of RNA biosynthetic process; regulation of RNA biosynthetic process
SKKVEEAEPEEFVVEKVLDRRVVNGKVEYFLKWKGFTDADNTWEPEENLDCPELIEAFLNSQKAGKEK	7940	K.SKKVEEAEPEEFVVEKVLDRRVVNGKVEYFLKWKGFTDADNTWEPEENLD((C)[Carbamidomethylation])[-43.0040]PELIEAFLNSQKAGKEK.D	sp|Q13185|CBX3_HUMAN	10578_1	120500000	nucleobase-containing compound metabolic process; chromatin organization; chromatin remodeling; DNA-templated transcription; regulation of DNA-templated transcription; response to stress; DNA damage response; biological_process; metabolic process; biosynthetic process; macromolecule biosynthetic process; response to endogenous stimulus; response to hormone; regulation of biosynthetic process; negative regulation of biosynthetic process; negative regulation of metabolic process; cellular process; gene expression; regulation of gene expression; regulation of macromolecule biosynthetic process; negative regulation of macromolecule biosynthetic process; negative regulation of macromolecule metabolic process; negative regulation of gene expression; cellular component organization; RNA metabolic process; regulation of nucleobase-containing compound metabolic process; regulation of metabolic process; heterochromatin formation; response to corticosteroid; RNA biosynthetic process; cellular response to hormone stimulus; cellular response to stress; response to lipid; nucleobase-containing compound biosynthetic process; epigenetic regulation of gene expression; response to chemical; macromolecule metabolic process; primary metabolic process; negative regulation of gene expression, epigenetic; negative regulation of DNA-templated transcription; negative regulation of nucleobase-containing compound metabolic process; rhythmic process; negative regulation of biological process; negative regulation of cellular process; response to steroid hormone; regulation of biological process; regulation of cellular process; response to stimulus; regulation of RNA metabolic process; negative regulation of RNA metabolic process; response to glucocorticoid; cellular response to stimulus; regulation of macromolecule metabolic process; biological regulation; cellular response to chemical stimulus; cellular response to steroid hormone stimulus; cellular response to corticosteroid stimulus; cellular response to glucocorticoid stimulus; cellular response to lipid; cellular response to endogenous stimulus; response to dexamethasone; cellular response to dexamethasone stimulus; cellular component organization or biogenesis; regulation of primary metabolic process; nucleic acid metabolic process; nucleic acid biosynthetic process; response to ketone; cellular response to ketone; response to oxygen-containing compound; cellular response to oxygen-containing compound; negative regulation of RNA biosynthetic process; regulation of RNA biosynthetic process
SKKVEEAEPEEFVVEKVLDRRVVNGKVEYFLKWKGFTDADNTWEPEENLDCPELIEAFLNSQKAGKEK	7983	K.SKKVEEAEPEEFVVEKVLDRRVVNGKVEYFLKWKGFTDADNTWEPEENLD(C)[Carbamidomethylation]PELIEAFLNSQKAGKEK.D	sp|Q13185|CBX3_HUMAN	10579_1	83870000	nucleobase-containing compound metabolic process; chromatin organization; chromatin remodeling; DNA-templated transcription; regulation of DNA-templated transcription; response to stress; DNA damage response; biological_process; metabolic process; biosynthetic process; macromolecule biosynthetic process; response to endogenous stimulus; response to hormone; regulation of biosynthetic process; negative regulation of biosynthetic process; negative regulation of metabolic process; cellular process; gene expression; regulation of gene expression; regulation of macromolecule biosynthetic process; negative regulation of macromolecule biosynthetic process; negative regulation of macromolecule metabolic process; negative regulation of gene expression; cellular component organization; RNA metabolic process; regulation of nucleobase-containing compound metabolic process; regulation of metabolic process; heterochromatin formation; response to corticosteroid; RNA biosynthetic process; cellular response to hormone stimulus; cellular response to stress; response to lipid; nucleobase-containing compound biosynthetic process; epigenetic regulation of gene expression; response to chemical; macromolecule metabolic process; primary metabolic process; negative regulation of gene expression, epigenetic; negative regulation of DNA-templated transcription; negative regulation of nucleobase-containing compound metabolic process; rhythmic process; negative regulation of biological process; negative regulation of cellular process; response to steroid hormone; regulation of biological process; regulation of cellular process; response to stimulus; regulation of RNA metabolic process; negative regulation of RNA metabolic process; response to glucocorticoid; cellular response to stimulus; regulation of macromolecule metabolic process; biological regulation; cellular response to chemical stimulus; cellular response to steroid hormone stimulus; cellular response to corticosteroid stimulus; cellular response to glucocorticoid stimulus; cellular response to lipid; cellular response to endogenous stimulus; response to dexamethasone; cellular response to dexamethasone stimulus; cellular component organization or biogenesis; regulation of primary metabolic process; nucleic acid metabolic process; nucleic acid biosynthetic process; response to ketone; cellular response to ketone; response to oxygen-containing compound; cellular response to oxygen-containing compound; negative regulation of RNA biosynthetic process; regulation of RNA biosynthetic process
SVVLMSHLGRPDGVPMPDKYSLEPVAVELKSLLGKDVLFLKDCVGPEVEKACANPAAGSVILLENLR	7196.82	K.SVVLMSHLGRPDGVPMPDKYSLEPVAVELKSLLGKDVLFLKD(C)[Carbamidomethylation]VGPEVE(KA(C)[Carbamidomethylation])[-43.0020]ANPAAGSVILLENLR.F	sp|P00558|PGK1_HUMAN	1057_1	36780000	angiogenesis; blood vessel development; response to hypoxia; vasculature development; carbohydrate metabolic process; monosaccharide metabolic process; glucose metabolic process; glucose catabolic process; organic acid metabolic process; acetyl-CoA metabolic process; acetyl-CoA biosynthetic process; pyruvate decarboxylation to acetyl-CoA; pyruvate metabolic process; generation of precursor metabolites and energy; gluconeogenesis; glycolytic process; nucleobase-containing compound metabolic process; purine nucleotide metabolic process; purine nucleotide catabolic process; proteolysis; lipid metabolic process; fatty acid metabolic process; acyl-CoA metabolic process; nucleoside phosphate metabolic process; sulfur compound metabolic process; phosphorus metabolic process; phosphate-containing compound metabolic process; response to stress; multicellular organism development; biological_process; metabolic process; catabolic process; biosynthetic process; macromolecule biosynthetic process; aerobic respiration; nucleotide metabolic process; nucleoside diphosphate metabolic process; nucleoside diphosphate catabolic process; purine nucleoside diphosphate metabolic process; purine nucleoside diphosphate catabolic process; nucleoside triphosphate metabolic process; purine nucleoside triphosphate metabolic process; purine ribonucleotide metabolic process; purine ribonucleotide catabolic process; nucleotide catabolic process; purine ribonucleoside diphosphate metabolic process; purine ribonucleoside diphosphate catabolic process; ribonucleoside diphosphate metabolic process; ribonucleoside diphosphate catabolic process; purine ribonucleoside triphosphate metabolic process; ribonucleotide metabolic process; ribonucleotide catabolic process; response to abiotic stimulus; anatomical structure morphogenesis; tissue development; regulation of biosynthetic process; negative regulation of biosynthetic process; negative regulation of metabolic process; cellular process; gene expression; regulation of pyruvate decarboxylation to acetyl-CoA; negative regulation of phosphorus metabolic process; regulation of ketone metabolic process; energy derivation by oxidation of organic compounds; carbohydrate biosynthetic process; carbohydrate catabolic process; protein processing; negative regulation of angiogenesis; regulation of lipid metabolic process; regulation of fatty acid metabolic process; regulation of nucleobase-containing compound metabolic process; regulation of phosphate metabolic process; regulation of metabolic process; hexose metabolic process; hexose biosynthetic process; hexose catabolic process; pyridine nucleotide catabolic process; protein metabolic process; organophosphate metabolic process; ribose phosphate metabolic process; carboxylic acid metabolic process; regulation of anatomical structure morphogenesis; cell differentiation; epithelial cell differentiation; zymogen activation; plasminogen activation; multicellular organismal process; developmental process; monocarboxylic acid metabolic process; cellular response to stress; regulation of amide metabolic process; negative regulation of amide metabolic process; nucleobase-containing compound biosynthetic process; nucleobase-containing compound catabolic process; tube morphogenesis; tube development; thioester metabolic process; thioester biosynthetic process; response to decreased oxygen levels; cellular response to decreased oxygen levels; ketone metabolic process; response to chemical; regulation of sulfur metabolic process; macromolecule metabolic process; oxoacid metabolic process; amide metabolic process; amide biosynthetic process; primary metabolic process; sulfur compound biosynthetic process; small molecule metabolic process; small molecule catabolic process; small molecule biosynthetic process; cellular respiration; regulation of angiogenesis; negative regulation of nucleobase-containing compound metabolic process; negative regulation of phosphate metabolic process; ADP metabolic process; ADP catabolic process; ATP metabolic process; monosaccharide biosynthetic process; monosaccharide catabolic process; organophosphate catabolic process; nicotinamide nucleotide metabolic process; blood vessel morphogenesis; negative regulation of biological process; negative regulation of cellular process; anatomical structure formation involved in morphogenesis; system development; anatomical structure development; cellular developmental process; regulation of biological process; regulation of developmental process; regulation of cellular process; regulation of acyl-CoA biosynthetic process; response to stimulus; negative regulation of developmental process; regulation of phosphorus metabolic process; negative regulation of sulfur metabolic process; regulation of multicellular organismal process; negative regulation of multicellular organismal process; protein maturation; cellular response to stimulus; nucleobase-containing small molecule metabolic process; epithelium development; glycolytic process through fructose-6-phosphate; glycolytic process through glucose-6-phosphate; canonical glycolysis; glucose catabolic process to pyruvate; regulation of small molecule metabolic process; negative regulation of small molecule metabolic process; biological regulation; response to oxygen levels; cellular response to chemical stimulus; cellular response to oxygen levels; cellular response to hypoxia; acyl-CoA biosynthetic process; circulatory system development; purine-containing compound metabolic process; purine-containing compound biosynthetic process; purine-containing compound catabolic process; pyridine-containing compound metabolic process; pyridine-containing compound catabolic process; regulation of primary metabolic process; organophosphate biosynthetic process; negative regulation of pyruvate decarboxylation to acetyl-CoA; carbohydrate derivative metabolic process; carbohydrate derivative catabolic process; nucleoside phosphate catabolic process; nucleoside phosphate biosynthetic process; regulation of vasculature development; negative regulation of vasculature development; regulation of multicellular organismal development; negative regulation of blood vessel morphogenesis
SKKVEEAEPEEFVVEKVLDRRVVNGKVEYFLKWKGFTDADNTWEPEENLDCPELIEAFLNSQKAGKEKDGTK	8340.18	K.SKKVEEAEPEEFVVEKVLDRRVVNGKVEYFLKWKGFTDADNTWEPEENL(D(C)[Carbamidomethylation])[-44.0077]PELIEAFLNSQKAGKEKDGTK.R	sp|Q13185|CBX3_HUMAN	10580_1	35270000	nucleobase-containing compound metabolic process; chromatin organization; chromatin remodeling; DNA-templated transcription; regulation of DNA-templated transcription; response to stress; DNA damage response; biological_process; metabolic process; biosynthetic process; macromolecule biosynthetic process; response to endogenous stimulus; response to hormone; regulation of biosynthetic process; negative regulation of biosynthetic process; negative regulation of metabolic process; cellular process; gene expression; regulation of gene expression; regulation of macromolecule biosynthetic process; negative regulation of macromolecule biosynthetic process; negative regulation of macromolecule metabolic process; negative regulation of gene expression; cellular component organization; RNA metabolic process; regulation of nucleobase-containing compound metabolic process; regulation of metabolic process; heterochromatin formation; response to corticosteroid; RNA biosynthetic process; cellular response to hormone stimulus; cellular response to stress; response to lipid; nucleobase-containing compound biosynthetic process; epigenetic regulation of gene expression; response to chemical; macromolecule metabolic process; primary metabolic process; negative regulation of gene expression, epigenetic; negative regulation of DNA-templated transcription; negative regulation of nucleobase-containing compound metabolic process; rhythmic process; negative regulation of biological process; negative regulation of cellular process; response to steroid hormone; regulation of biological process; regulation of cellular process; response to stimulus; regulation of RNA metabolic process; negative regulation of RNA metabolic process; response to glucocorticoid; cellular response to stimulus; regulation of macromolecule metabolic process; biological regulation; cellular response to chemical stimulus; cellular response to steroid hormone stimulus; cellular response to corticosteroid stimulus; cellular response to glucocorticoid stimulus; cellular response to lipid; cellular response to endogenous stimulus; response to dexamethasone; cellular response to dexamethasone stimulus; cellular component organization or biogenesis; regulation of primary metabolic process; nucleic acid metabolic process; nucleic acid biosynthetic process; response to ketone; cellular response to ketone; response to oxygen-containing compound; cellular response to oxygen-containing compound; negative regulation of RNA biosynthetic process; regulation of RNA biosynthetic process
SKKVEEAEPEEFVVEKVLDRRVVNGKVEYFLKWKGFTDADNTWEPEENLDCPELIEAFLNSQKAGKEKDGTK	8384.19	K.SKKVEEAEPEEFVVEKVLDRRVVNGKVEYFLKWKGFTDADNTWEPEENLD(C)[Carbamidomethylation]PELIEAFLNSQKAGKEKDGTK.R	sp|Q13185|CBX3_HUMAN	10581_1	25630000	nucleobase-containing compound metabolic process; chromatin organization; chromatin remodeling; DNA-templated transcription; regulation of DNA-templated transcription; response to stress; DNA damage response; biological_process; metabolic process; biosynthetic process; macromolecule biosynthetic process; response to endogenous stimulus; response to hormone; regulation of biosynthetic process; negative regulation of biosynthetic process; negative regulation of metabolic process; cellular process; gene expression; regulation of gene expression; regulation of macromolecule biosynthetic process; negative regulation of macromolecule biosynthetic process; negative regulation of macromolecule metabolic process; negative regulation of gene expression; cellular component organization; RNA metabolic process; regulation of nucleobase-containing compound metabolic process; regulation of metabolic process; heterochromatin formation; response to corticosteroid; RNA biosynthetic process; cellular response to hormone stimulus; cellular response to stress; response to lipid; nucleobase-containing compound biosynthetic process; epigenetic regulation of gene expression; response to chemical; macromolecule metabolic process; primary metabolic process; negative regulation of gene expression, epigenetic; negative regulation of DNA-templated transcription; negative regulation of nucleobase-containing compound metabolic process; rhythmic process; negative regulation of biological process; negative regulation of cellular process; response to steroid hormone; regulation of biological process; regulation of cellular process; response to stimulus; regulation of RNA metabolic process; negative regulation of RNA metabolic process; response to glucocorticoid; cellular response to stimulus; regulation of macromolecule metabolic process; biological regulation; cellular response to chemical stimulus; cellular response to steroid hormone stimulus; cellular response to corticosteroid stimulus; cellular response to glucocorticoid stimulus; cellular response to lipid; cellular response to endogenous stimulus; response to dexamethasone; cellular response to dexamethasone stimulus; cellular component organization or biogenesis; regulation of primary metabolic process; nucleic acid metabolic process; nucleic acid biosynthetic process; response to ketone; cellular response to ketone; response to oxygen-containing compound; cellular response to oxygen-containing compound; negative regulation of RNA biosynthetic process; regulation of RNA biosynthetic process
MEEGGRDKAPVQPQQSPAAAPGGTDEKPSGK	3161.5	.(M)[Acetyl]EEGGRDKAPVQPQQSPAAAPGGTDEKPSGK.E	sp|Q13200|PSMD2_HUMAN	10582_1	75470000	proteolysis; ubiquitin-dependent protein catabolic process; biological_process; metabolic process; catabolic process; macromolecule catabolic process; regulation of catabolic process; cellular process; proteasomal protein catabolic process; regulation of metabolic process; protein metabolic process; modification-dependent protein catabolic process; protein catabolic process; regulation of protein catabolic process; proteasome-mediated ubiquitin-dependent protein catabolic process; macromolecule metabolic process; modification-dependent macromolecule catabolic process; primary metabolic process; regulation of biological process; regulation of cellular process; regulation of protein metabolic process; proteolysis involved in protein catabolic process; regulation of macromolecule metabolic process; biological regulation; regulation of primary metabolic process
MEEGGRDKAPVQPQQSPAAAPGGTDEKPSGK	3238.78	.(M)[Acetyl]EEGGRDKAPVQ(PQQS)[77.2746]PAAAPGGTDEKPSGK.E	sp|Q13200|PSMD2_HUMAN	10583_1	8403000	proteolysis; ubiquitin-dependent protein catabolic process; biological_process; metabolic process; catabolic process; macromolecule catabolic process; regulation of catabolic process; cellular process; proteasomal protein catabolic process; regulation of metabolic process; protein metabolic process; modification-dependent protein catabolic process; protein catabolic process; regulation of protein catabolic process; proteasome-mediated ubiquitin-dependent protein catabolic process; macromolecule metabolic process; modification-dependent macromolecule catabolic process; primary metabolic process; regulation of biological process; regulation of cellular process; regulation of protein metabolic process; proteolysis involved in protein catabolic process; regulation of macromolecule metabolic process; biological regulation; regulation of primary metabolic process
HYVGSAAAFAGTPEHGQFQGSPGGAYGTAQPPPHYGPTQPAYSPSQQLRAPSAFPAVQYLSQPQPQPYAVHGHFQPTQTGFLQPGGALSLQK	9619.71	R.HYVGSAAAFAGTPEHGQFQGSPGGAYGTAQPPPHYGPTQPAY(SPSQQLR)[27.0390]APSAFPAVQYLSQPQPQPYAVHGHFQPTQTGFLQPGGALSLQK.Q	sp|Q13227|GPS2_HUMAN	10584_1	11510000	negative regulation of transcription by RNA polymerase II; MAPK cascade; protein polyubiquitination; cell activation; regulation of cytokine-mediated signaling pathway; negative regulation of cytokine-mediated signaling pathway; activation of innate immune response; pattern recognition receptor signaling pathway; toll-like receptor signaling pathway; activation of immune response; immune system process; immune response-activating cell surface receptor signaling pathway; leukocyte differentiation; regulation of immune system process; negative regulation of immune system process; positive regulation of immune system process; immune response-activating signaling pathway; innate immune response-activating signaling pathway; immune response-regulating signaling pathway; immune response-regulating cell surface receptor signaling pathway; regulation of response to biotic stimulus; positive regulation of response to biotic stimulus; nucleobase-containing compound metabolic process; DNA-templated transcription; regulation of DNA-templated transcription; regulation of transcription by RNA polymerase II; transcription by RNA polymerase II; lipid metabolic process; transport; lipid transport; response to stress; defense response; inflammatory response; immune response; cell communication; signal transduction; cell surface receptor signaling pathway; JNK cascade; biological_process; metabolic process; biosynthetic process; macromolecule biosynthetic process; response to external stimulus; response to biotic stimulus; regulation of biosynthetic process; negative regulation of biosynthetic process; positive regulation of biosynthetic process; negative regulation of metabolic process; positive regulation of metabolic process; regulation of signal transduction; positive regulation of signal transduction; negative regulation of signal transduction; cellular process; gene expression; regulation of gene expression; regulation of macromolecule biosynthetic process; positive regulation of macromolecule biosynthetic process; negative regulation of macromolecule biosynthetic process; positive regulation of macromolecule metabolic process; negative regulation of macromolecule metabolic process; regulation of cell communication; positive regulation of cell communication; negative regulation of cell communication; regulation of tumor necrosis factor-mediated signaling pathway; negative regulation of tumor necrosis factor-mediated signaling pathway; regulation of cholesterol efflux; positive regulation of cholesterol efflux; lipid localization; organic hydroxy compound transport; sterol transport; RNA metabolic process; protein ubiquitination; regulation of lipid metabolic process; regulation of nucleobase-containing compound metabolic process; cytokine-mediated signaling pathway; regulation of metabolic process; protein metabolic process; regulation of signaling; signaling; positive regulation of signaling; negative regulation of signaling; hemopoiesis; lymphocyte differentiation; cell differentiation; B cell differentiation; cholesterol transport; intracellular receptor signaling pathway; regulation of defense response; negative regulation of defense response; positive regulation of defense response; regulation of protein ubiquitination; negative regulation of protein ubiquitination; regulation of protein modification process; negative regulation of protein modification process; regulation of response to external stimulus; negative regulation of response to external stimulus; positive regulation of response to external stimulus; regulation of lipid transport; positive regulation of lipid transport; regulation of sterol transport; positive regulation of sterol transport; regulation of cholesterol transport; positive regulation of cholesterol transport; protein modification by small protein conjugation; multicellular organismal process; developmental process; RNA biosynthetic process; regulation of localization; macromolecule localization; tumor necrosis factor-mediated signaling pathway; cholesterol efflux; cellular response to stress; response to cytokine; regulation of toll-like receptor signaling pathway; negative regulation of toll-like receptor signaling pathway; response to tumor necrosis factor; nucleobase-containing compound biosynthetic process; peroxisome proliferator activated receptor signaling pathway; regulation of peroxisome proliferator activated receptor signaling pathway; positive regulation of peroxisome proliferator activated receptor signaling pathway; intracellular signal transduction; protein modification process; B cell activation; response to chemical; macromolecule metabolic process; response to external biotic stimulus; regulation of MAPK cascade; negative regulation of MAPK cascade; macromolecule modification; post-translational protein modification; primary metabolic process; biological process involved in interspecies interaction between organisms; innate immune response; regulation of innate immune response; positive regulation of innate immune response; leukocyte activation; fat cell differentiation; regulation of cell differentiation; negative regulation of cell differentiation; regulation of fat cell differentiation; negative regulation of fat cell differentiation; negative regulation of DNA-templated transcription; positive regulation of DNA-templated transcription; negative regulation of nucleobase-containing compound metabolic process; positive regulation of nucleobase-containing compound metabolic process; positive regulation of transcription by RNA polymerase II; regulation of JNK cascade; negative regulation of JNK cascade; lymphocyte activation; cell development; positive regulation of biological process; negative regulation of biological process; positive regulation of cellular process; negative regulation of cellular process; regulation of response to stimulus; positive regulation of response to stimulus; negative regulation of response to stimulus; anatomical structure development; cellular developmental process; regulation of inflammatory response; negative regulation of inflammatory response; regulation of immune response; positive regulation of immune response; regulation of biological process; regulation of developmental process; regulation of cellular process; antigen receptor-mediated signaling pathway; B cell receptor signaling pathway; regulation of antigen receptor-mediated signaling pathway; regulation of B cell receptor signaling pathway; negative regulation of antigen receptor-mediated signaling pathway; negative regulation of B cell receptor signaling pathway; response to stimulus; regulation of transport; positive regulation of transport; negative regulation of developmental process; localization; establishment of localization; regulation of protein metabolic process; negative regulation of protein metabolic process; regulation of RNA metabolic process; negative regulation of RNA metabolic process; positive regulation of RNA metabolic process; response to other organism; cellular response to stimulus; regulation of macromolecule metabolic process; regulation of response to cytokine stimulus; negative regulation of response to cytokine stimulus; regulation of pattern recognition receptor signaling pathway; biological regulation; protein K63-linked ubiquitination; protein modification by small protein conjugation or removal; cellular response to cytokine stimulus; cellular response to tumor necrosis factor; regulation of primary metabolic process; regulation of response to stress; nucleic acid metabolic process; defense response to other organism; response to mitochondrial depolarisation; defense response to symbiont; intracellular signaling cassette; nucleic acid biosynthetic process; nuclear receptor-mediated signaling pathway; regulation of protein K63-linked ubiquitination; negative regulation of protein K63-linked ubiquitination; response to peptide; regulation of post-translational protein modification; negative regulation of post-translational protein modification; regulation of intracellular signal transduction; negative regulation of intracellular signal transduction; positive regulation of intracellular signal transduction; negative regulation of RNA biosynthetic process; positive regulation of RNA biosynthetic process; regulation of protein polyubiquitination; negative regulation of protein polyubiquitination; mononuclear cell differentiation; regulation of protein modification by small protein conjugation or removal; negative regulation of protein modification by small protein conjugation or removal; regulation of lipid localization; positive regulation of lipid localization; regulation of RNA biosynthetic process
SGWADERGGEGDGRIYVGNLPTDVREKDLEDLFY	3869.81	M.(S)[Acetyl]GWADERGGEGDGRIYVGNLPTDVREKDLEDLFY.K	sp|Q13242|SRSF9_HUMAN	10585_1	3156000	spliceosomal complex assembly; RNA splicing, via transesterification reactions; RNA splicing, via transesterification reactions with bulged adenosine as nucleophile; alternative mRNA splicing, via spliceosome; regulation of alternative mRNA splicing, via spliceosome; mRNA splicing, via spliceosome; nucleobase-containing compound metabolic process; mRNA splice site recognition; RNA processing; mRNA processing; biological_process; metabolic process; RNA splicing; biosynthetic process; macromolecule biosynthetic process; regulation of biosynthetic process; negative regulation of biosynthetic process; negative regulation of metabolic process; cellular process; gene expression; regulation of gene expression; regulation of macromolecule biosynthetic process; negative regulation of macromolecule biosynthetic process; negative regulation of macromolecule metabolic process; negative regulation of gene expression; cellular component organization; RNA metabolic process; mRNA metabolic process; regulation of nucleobase-containing compound metabolic process; regulation of metabolic process; cellular component assembly; ribonucleoprotein complex biogenesis; protein-RNA complex assembly; RNA biosynthetic process; negative regulation of RNA splicing; nucleobase-containing compound biosynthetic process; macromolecule metabolic process; regulation of RNA splicing; protein-containing complex organization; cellular component biogenesis; primary metabolic process; negative regulation of nucleobase-containing compound metabolic process; regulation of mRNA splicing, via spliceosome; negative regulation of mRNA splicing, via spliceosome; negative regulation of biological process; negative regulation of cellular process; regulation of mRNA processing; negative regulation of mRNA processing; regulation of biological process; regulation of cellular process; regulation of RNA metabolic process; negative regulation of RNA metabolic process; regulation of macromolecule metabolic process; protein-containing complex assembly; biological regulation; protein-RNA complex organization; cellular component organization or biogenesis; regulation of primary metabolic process; nucleic acid metabolic process; nucleic acid biosynthetic process; regulation of mRNA metabolic process; negative regulation of mRNA metabolic process
SGWADERGGEGDGRIYVGNLPTDVREKDLEDLFY	3901.8	M.(SGWADERGGEGD)[74.0010]GRIYVGNLPTDVREKDLEDLFY.K	sp|Q13242|SRSF9_HUMAN	10586_1	524800	spliceosomal complex assembly; RNA splicing, via transesterification reactions; RNA splicing, via transesterification reactions with bulged adenosine as nucleophile; alternative mRNA splicing, via spliceosome; regulation of alternative mRNA splicing, via spliceosome; mRNA splicing, via spliceosome; nucleobase-containing compound metabolic process; mRNA splice site recognition; RNA processing; mRNA processing; biological_process; metabolic process; RNA splicing; biosynthetic process; macromolecule biosynthetic process; regulation of biosynthetic process; negative regulation of biosynthetic process; negative regulation of metabolic process; cellular process; gene expression; regulation of gene expression; regulation of macromolecule biosynthetic process; negative regulation of macromolecule biosynthetic process; negative regulation of macromolecule metabolic process; negative regulation of gene expression; cellular component organization; RNA metabolic process; mRNA metabolic process; regulation of nucleobase-containing compound metabolic process; regulation of metabolic process; cellular component assembly; ribonucleoprotein complex biogenesis; protein-RNA complex assembly; RNA biosynthetic process; negative regulation of RNA splicing; nucleobase-containing compound biosynthetic process; macromolecule metabolic process; regulation of RNA splicing; protein-containing complex organization; cellular component biogenesis; primary metabolic process; negative regulation of nucleobase-containing compound metabolic process; regulation of mRNA splicing, via spliceosome; negative regulation of mRNA splicing, via spliceosome; negative regulation of biological process; negative regulation of cellular process; regulation of mRNA processing; negative regulation of mRNA processing; regulation of biological process; regulation of cellular process; regulation of RNA metabolic process; negative regulation of RNA metabolic process; regulation of macromolecule metabolic process; protein-containing complex assembly; biological regulation; protein-RNA complex organization; cellular component organization or biogenesis; regulation of primary metabolic process; nucleic acid metabolic process; nucleic acid biosynthetic process; regulation of mRNA metabolic process; negative regulation of mRNA metabolic process
SGWADERGGEGDGRIYVGNLPTDVREKDLEDLFYKY	4160.97	M.(S)[Acetyl]GWADERGGEGDGRIYVGNLPTDVREKDLEDLFYKY.G	sp|Q13242|SRSF9_HUMAN	10587_1	1.2e+07	spliceosomal complex assembly; RNA splicing, via transesterification reactions; RNA splicing, via transesterification reactions with bulged adenosine as nucleophile; alternative mRNA splicing, via spliceosome; regulation of alternative mRNA splicing, via spliceosome; mRNA splicing, via spliceosome; nucleobase-containing compound metabolic process; mRNA splice site recognition; RNA processing; mRNA processing; biological_process; metabolic process; RNA splicing; biosynthetic process; macromolecule biosynthetic process; regulation of biosynthetic process; negative regulation of biosynthetic process; negative regulation of metabolic process; cellular process; gene expression; regulation of gene expression; regulation of macromolecule biosynthetic process; negative regulation of macromolecule biosynthetic process; negative regulation of macromolecule metabolic process; negative regulation of gene expression; cellular component organization; RNA metabolic process; mRNA metabolic process; regulation of nucleobase-containing compound metabolic process; regulation of metabolic process; cellular component assembly; ribonucleoprotein complex biogenesis; protein-RNA complex assembly; RNA biosynthetic process; negative regulation of RNA splicing; nucleobase-containing compound biosynthetic process; macromolecule metabolic process; regulation of RNA splicing; protein-containing complex organization; cellular component biogenesis; primary metabolic process; negative regulation of nucleobase-containing compound metabolic process; regulation of mRNA splicing, via spliceosome; negative regulation of mRNA splicing, via spliceosome; negative regulation of biological process; negative regulation of cellular process; regulation of mRNA processing; negative regulation of mRNA processing; regulation of biological process; regulation of cellular process; regulation of RNA metabolic process; negative regulation of RNA metabolic process; regulation of macromolecule metabolic process; protein-containing complex assembly; biological regulation; protein-RNA complex organization; cellular component organization or biogenesis; regulation of primary metabolic process; nucleic acid metabolic process; nucleic acid biosynthetic process; regulation of mRNA metabolic process; negative regulation of mRNA metabolic process
SGWADERGGEGDGRIYVGNLPTDVREKDLEDLFYKY	4192.96	M.(S)[Acetyl](GW)[31.9911]ADERGGEGDGRIYVGNLPTDVREKDLEDLFYKY.G	sp|Q13242|SRSF9_HUMAN	10588_1	2955000	spliceosomal complex assembly; RNA splicing, via transesterification reactions; RNA splicing, via transesterification reactions with bulged adenosine as nucleophile; alternative mRNA splicing, via spliceosome; regulation of alternative mRNA splicing, via spliceosome; mRNA splicing, via spliceosome; nucleobase-containing compound metabolic process; mRNA splice site recognition; RNA processing; mRNA processing; biological_process; metabolic process; RNA splicing; biosynthetic process; macromolecule biosynthetic process; regulation of biosynthetic process; negative regulation of biosynthetic process; negative regulation of metabolic process; cellular process; gene expression; regulation of gene expression; regulation of macromolecule biosynthetic process; negative regulation of macromolecule biosynthetic process; negative regulation of macromolecule metabolic process; negative regulation of gene expression; cellular component organization; RNA metabolic process; mRNA metabolic process; regulation of nucleobase-containing compound metabolic process; regulation of metabolic process; cellular component assembly; ribonucleoprotein complex biogenesis; protein-RNA complex assembly; RNA biosynthetic process; negative regulation of RNA splicing; nucleobase-containing compound biosynthetic process; macromolecule metabolic process; regulation of RNA splicing; protein-containing complex organization; cellular component biogenesis; primary metabolic process; negative regulation of nucleobase-containing compound metabolic process; regulation of mRNA splicing, via spliceosome; negative regulation of mRNA splicing, via spliceosome; negative regulation of biological process; negative regulation of cellular process; regulation of mRNA processing; negative regulation of mRNA processing; regulation of biological process; regulation of cellular process; regulation of RNA metabolic process; negative regulation of RNA metabolic process; regulation of macromolecule metabolic process; protein-containing complex assembly; biological regulation; protein-RNA complex organization; cellular component organization or biogenesis; regulation of primary metabolic process; nucleic acid metabolic process; nucleic acid biosynthetic process; regulation of mRNA metabolic process; negative regulation of mRNA metabolic process
SGWADERGGEGDGRIYVGNLPTDVREKDLEDLFYKYGR	4374.09	M.(S)[Acetyl]GWADERGGEGDGRIYVGNLPTDVREKDLEDLFYKYGR.I	sp|Q13242|SRSF9_HUMAN	10589_1	1126000	spliceosomal complex assembly; RNA splicing, via transesterification reactions; RNA splicing, via transesterification reactions with bulged adenosine as nucleophile; alternative mRNA splicing, via spliceosome; regulation of alternative mRNA splicing, via spliceosome; mRNA splicing, via spliceosome; nucleobase-containing compound metabolic process; mRNA splice site recognition; RNA processing; mRNA processing; biological_process; metabolic process; RNA splicing; biosynthetic process; macromolecule biosynthetic process; regulation of biosynthetic process; negative regulation of biosynthetic process; negative regulation of metabolic process; cellular process; gene expression; regulation of gene expression; regulation of macromolecule biosynthetic process; negative regulation of macromolecule biosynthetic process; negative regulation of macromolecule metabolic process; negative regulation of gene expression; cellular component organization; RNA metabolic process; mRNA metabolic process; regulation of nucleobase-containing compound metabolic process; regulation of metabolic process; cellular component assembly; ribonucleoprotein complex biogenesis; protein-RNA complex assembly; RNA biosynthetic process; negative regulation of RNA splicing; nucleobase-containing compound biosynthetic process; macromolecule metabolic process; regulation of RNA splicing; protein-containing complex organization; cellular component biogenesis; primary metabolic process; negative regulation of nucleobase-containing compound metabolic process; regulation of mRNA splicing, via spliceosome; negative regulation of mRNA splicing, via spliceosome; negative regulation of biological process; negative regulation of cellular process; regulation of mRNA processing; negative regulation of mRNA processing; regulation of biological process; regulation of cellular process; regulation of RNA metabolic process; negative regulation of RNA metabolic process; regulation of macromolecule metabolic process; protein-containing complex assembly; biological regulation; protein-RNA complex organization; cellular component organization or biogenesis; regulation of primary metabolic process; nucleic acid metabolic process; nucleic acid biosynthetic process; regulation of mRNA metabolic process; negative regulation of mRNA metabolic process
SVVLMSHLGRPDGVPMPDKYSLEPVAVELKSLLGKDVLFLKDCVGPEVEKACANPAAGSVILLENLR	7239.82	K.SVVLMSHLGRPDGVPMPDKYSLEPVAVELKSLLGKDVLFLKD(C)[Carbamidomethylation]VGPEVEKA(C)[Carbamidomethylation]ANPAAGSVILLENLR.F	sp|P00558|PGK1_HUMAN	1058_1	40350000	angiogenesis; blood vessel development; response to hypoxia; vasculature development; carbohydrate metabolic process; monosaccharide metabolic process; glucose metabolic process; glucose catabolic process; organic acid metabolic process; acetyl-CoA metabolic process; acetyl-CoA biosynthetic process; pyruvate decarboxylation to acetyl-CoA; pyruvate metabolic process; generation of precursor metabolites and energy; gluconeogenesis; glycolytic process; nucleobase-containing compound metabolic process; purine nucleotide metabolic process; purine nucleotide catabolic process; proteolysis; lipid metabolic process; fatty acid metabolic process; acyl-CoA metabolic process; nucleoside phosphate metabolic process; sulfur compound metabolic process; phosphorus metabolic process; phosphate-containing compound metabolic process; response to stress; multicellular organism development; biological_process; metabolic process; catabolic process; biosynthetic process; macromolecule biosynthetic process; aerobic respiration; nucleotide metabolic process; nucleoside diphosphate metabolic process; nucleoside diphosphate catabolic process; purine nucleoside diphosphate metabolic process; purine nucleoside diphosphate catabolic process; nucleoside triphosphate metabolic process; purine nucleoside triphosphate metabolic process; purine ribonucleotide metabolic process; purine ribonucleotide catabolic process; nucleotide catabolic process; purine ribonucleoside diphosphate metabolic process; purine ribonucleoside diphosphate catabolic process; ribonucleoside diphosphate metabolic process; ribonucleoside diphosphate catabolic process; purine ribonucleoside triphosphate metabolic process; ribonucleotide metabolic process; ribonucleotide catabolic process; response to abiotic stimulus; anatomical structure morphogenesis; tissue development; regulation of biosynthetic process; negative regulation of biosynthetic process; negative regulation of metabolic process; cellular process; gene expression; regulation of pyruvate decarboxylation to acetyl-CoA; negative regulation of phosphorus metabolic process; regulation of ketone metabolic process; energy derivation by oxidation of organic compounds; carbohydrate biosynthetic process; carbohydrate catabolic process; protein processing; negative regulation of angiogenesis; regulation of lipid metabolic process; regulation of fatty acid metabolic process; regulation of nucleobase-containing compound metabolic process; regulation of phosphate metabolic process; regulation of metabolic process; hexose metabolic process; hexose biosynthetic process; hexose catabolic process; pyridine nucleotide catabolic process; protein metabolic process; organophosphate metabolic process; ribose phosphate metabolic process; carboxylic acid metabolic process; regulation of anatomical structure morphogenesis; cell differentiation; epithelial cell differentiation; zymogen activation; plasminogen activation; multicellular organismal process; developmental process; monocarboxylic acid metabolic process; cellular response to stress; regulation of amide metabolic process; negative regulation of amide metabolic process; nucleobase-containing compound biosynthetic process; nucleobase-containing compound catabolic process; tube morphogenesis; tube development; thioester metabolic process; thioester biosynthetic process; response to decreased oxygen levels; cellular response to decreased oxygen levels; ketone metabolic process; response to chemical; regulation of sulfur metabolic process; macromolecule metabolic process; oxoacid metabolic process; amide metabolic process; amide biosynthetic process; primary metabolic process; sulfur compound biosynthetic process; small molecule metabolic process; small molecule catabolic process; small molecule biosynthetic process; cellular respiration; regulation of angiogenesis; negative regulation of nucleobase-containing compound metabolic process; negative regulation of phosphate metabolic process; ADP metabolic process; ADP catabolic process; ATP metabolic process; monosaccharide biosynthetic process; monosaccharide catabolic process; organophosphate catabolic process; nicotinamide nucleotide metabolic process; blood vessel morphogenesis; negative regulation of biological process; negative regulation of cellular process; anatomical structure formation involved in morphogenesis; system development; anatomical structure development; cellular developmental process; regulation of biological process; regulation of developmental process; regulation of cellular process; regulation of acyl-CoA biosynthetic process; response to stimulus; negative regulation of developmental process; regulation of phosphorus metabolic process; negative regulation of sulfur metabolic process; regulation of multicellular organismal process; negative regulation of multicellular organismal process; protein maturation; cellular response to stimulus; nucleobase-containing small molecule metabolic process; epithelium development; glycolytic process through fructose-6-phosphate; glycolytic process through glucose-6-phosphate; canonical glycolysis; glucose catabolic process to pyruvate; regulation of small molecule metabolic process; negative regulation of small molecule metabolic process; biological regulation; response to oxygen levels; cellular response to chemical stimulus; cellular response to oxygen levels; cellular response to hypoxia; acyl-CoA biosynthetic process; circulatory system development; purine-containing compound metabolic process; purine-containing compound biosynthetic process; purine-containing compound catabolic process; pyridine-containing compound metabolic process; pyridine-containing compound catabolic process; regulation of primary metabolic process; organophosphate biosynthetic process; negative regulation of pyruvate decarboxylation to acetyl-CoA; carbohydrate derivative metabolic process; carbohydrate derivative catabolic process; nucleoside phosphate catabolic process; nucleoside phosphate biosynthetic process; regulation of vasculature development; negative regulation of vasculature development; regulation of multicellular organismal development; negative regulation of blood vessel morphogenesis
GFGFVEFEDPRDADDAVYELDGKELCSE	3321.48	R.GFGFVEFEDPRDADDAVYELDGKEL((C)[Carbamidomethylation]SE)[113.0959].R	sp|Q13243|SRSF5_HUMAN	10590_1	29150000	spliceosomal complex assembly; RNA splicing, via transesterification reactions; RNA splicing, via transesterification reactions with bulged adenosine as nucleophile; alternative mRNA splicing, via spliceosome; regulation of alternative mRNA splicing, via spliceosome; mRNA splicing, via spliceosome; liver development; nucleobase-containing compound metabolic process; mRNA splice site recognition; RNA processing; mRNA processing; multicellular organism development; biological_process; metabolic process; RNA splicing; biosynthetic process; macromolecule biosynthetic process; response to endogenous stimulus; response to hormone; regulation of biosynthetic process; positive regulation of biosynthetic process; positive regulation of metabolic process; cellular process; gene expression; regulation of gene expression; regulation of macromolecule biosynthetic process; positive regulation of macromolecule biosynthetic process; positive regulation of macromolecule metabolic process; positive regulation of gene expression; cellular component organization; RNA metabolic process; mRNA metabolic process; regulation of nucleobase-containing compound metabolic process; regulation of metabolic process; cellular component assembly; ribonucleoprotein complex biogenesis; protein-RNA complex assembly; regeneration; animal organ regeneration; multicellular organismal process; developmental process; RNA biosynthetic process; response to insulin; cellular response to insulin stimulus; cellular response to hormone stimulus; positive regulation of RNA splicing; nucleobase-containing compound biosynthetic process; response to chemical; macromolecule metabolic process; response to peptide hormone; regulation of RNA splicing; protein-containing complex organization; cellular component biogenesis; primary metabolic process; regulation of mRNA splicing, via spliceosome; animal organ development; positive regulation of biological process; positive regulation of cellular process; system development; gland development; anatomical structure development; regulation of mRNA processing; regulation of biological process; regulation of cellular process; response to stimulus; regulation of RNA metabolic process; cellular response to stimulus; regulation of macromolecule metabolic process; hepaticobiliary system development; protein-containing complex assembly; biological regulation; cellular response to chemical stimulus; cellular response to peptide hormone stimulus; cellular response to endogenous stimulus; protein-RNA complex organization; cellular component organization or biogenesis; regulation of primary metabolic process; nucleic acid metabolic process; liver regeneration; nucleic acid biosynthetic process; response to nitrogen compound; cellular response to nitrogen compound; response to oxygen-containing compound; cellular response to oxygen-containing compound; regulation of mRNA metabolic process
GFGFVEFEDPRDADDAVYELDGKELCSER	3364.48	R.GFGFVEFEDPRDADDAVYELDGKEL(C)[Carbamidomethylation]SER.V	sp|Q13243|SRSF5_HUMAN	10591_1	6273000	spliceosomal complex assembly; RNA splicing, via transesterification reactions; RNA splicing, via transesterification reactions with bulged adenosine as nucleophile; alternative mRNA splicing, via spliceosome; regulation of alternative mRNA splicing, via spliceosome; mRNA splicing, via spliceosome; liver development; nucleobase-containing compound metabolic process; mRNA splice site recognition; RNA processing; mRNA processing; multicellular organism development; biological_process; metabolic process; RNA splicing; biosynthetic process; macromolecule biosynthetic process; response to endogenous stimulus; response to hormone; regulation of biosynthetic process; positive regulation of biosynthetic process; positive regulation of metabolic process; cellular process; gene expression; regulation of gene expression; regulation of macromolecule biosynthetic process; positive regulation of macromolecule biosynthetic process; positive regulation of macromolecule metabolic process; positive regulation of gene expression; cellular component organization; RNA metabolic process; mRNA metabolic process; regulation of nucleobase-containing compound metabolic process; regulation of metabolic process; cellular component assembly; ribonucleoprotein complex biogenesis; protein-RNA complex assembly; regeneration; animal organ regeneration; multicellular organismal process; developmental process; RNA biosynthetic process; response to insulin; cellular response to insulin stimulus; cellular response to hormone stimulus; positive regulation of RNA splicing; nucleobase-containing compound biosynthetic process; response to chemical; macromolecule metabolic process; response to peptide hormone; regulation of RNA splicing; protein-containing complex organization; cellular component biogenesis; primary metabolic process; regulation of mRNA splicing, via spliceosome; animal organ development; positive regulation of biological process; positive regulation of cellular process; system development; gland development; anatomical structure development; regulation of mRNA processing; regulation of biological process; regulation of cellular process; response to stimulus; regulation of RNA metabolic process; cellular response to stimulus; regulation of macromolecule metabolic process; hepaticobiliary system development; protein-containing complex assembly; biological regulation; cellular response to chemical stimulus; cellular response to peptide hormone stimulus; cellular response to endogenous stimulus; protein-RNA complex organization; cellular component organization or biogenesis; regulation of primary metabolic process; nucleic acid metabolic process; liver regeneration; nucleic acid biosynthetic process; response to nitrogen compound; cellular response to nitrogen compound; response to oxygen-containing compound; cellular response to oxygen-containing compound; regulation of mRNA metabolic process
RGFGFVEFEDPRDADDAVYELDGKELCSER	3371.72	K.(RGF)[-148.8595]GFVEFEDPRDADDAVYELDGKEL(C)[Carbamidomethylation]SER.V	sp|Q13243|SRSF5_HUMAN	10592_1	39770000	spliceosomal complex assembly; RNA splicing, via transesterification reactions; RNA splicing, via transesterification reactions with bulged adenosine as nucleophile; alternative mRNA splicing, via spliceosome; regulation of alternative mRNA splicing, via spliceosome; mRNA splicing, via spliceosome; liver development; nucleobase-containing compound metabolic process; mRNA splice site recognition; RNA processing; mRNA processing; multicellular organism development; biological_process; metabolic process; RNA splicing; biosynthetic process; macromolecule biosynthetic process; response to endogenous stimulus; response to hormone; regulation of biosynthetic process; positive regulation of biosynthetic process; positive regulation of metabolic process; cellular process; gene expression; regulation of gene expression; regulation of macromolecule biosynthetic process; positive regulation of macromolecule biosynthetic process; positive regulation of macromolecule metabolic process; positive regulation of gene expression; cellular component organization; RNA metabolic process; mRNA metabolic process; regulation of nucleobase-containing compound metabolic process; regulation of metabolic process; cellular component assembly; ribonucleoprotein complex biogenesis; protein-RNA complex assembly; regeneration; animal organ regeneration; multicellular organismal process; developmental process; RNA biosynthetic process; response to insulin; cellular response to insulin stimulus; cellular response to hormone stimulus; positive regulation of RNA splicing; nucleobase-containing compound biosynthetic process; response to chemical; macromolecule metabolic process; response to peptide hormone; regulation of RNA splicing; protein-containing complex organization; cellular component biogenesis; primary metabolic process; regulation of mRNA splicing, via spliceosome; animal organ development; positive regulation of biological process; positive regulation of cellular process; system development; gland development; anatomical structure development; regulation of mRNA processing; regulation of biological process; regulation of cellular process; response to stimulus; regulation of RNA metabolic process; cellular response to stimulus; regulation of macromolecule metabolic process; hepaticobiliary system development; protein-containing complex assembly; biological regulation; cellular response to chemical stimulus; cellular response to peptide hormone stimulus; cellular response to endogenous stimulus; protein-RNA complex organization; cellular component organization or biogenesis; regulation of primary metabolic process; nucleic acid metabolic process; liver regeneration; nucleic acid biosynthetic process; response to nitrogen compound; cellular response to nitrogen compound; response to oxygen-containing compound; cellular response to oxygen-containing compound; regulation of mRNA metabolic process
PRVYIGRLSYNVREKDIQRFFSGYGRLLEVDLKNGYGFVEFEDSRDADDAVYELNGKELCGERVIVEHAR	8226.12	M.PRVYIGRLSYNVREKDIQRFFSGYGRLLEVDLKNGYGFVEFEDSRDADDAVYELNGKEL(C)[Carbamidomethylation]GERVIVEHAR.G	sp|Q13247|SRSF6_HUMAN	10593_1	3741000	spliceosomal complex assembly; RNA splicing, via transesterification reactions; RNA splicing, via transesterification reactions with bulged adenosine as nucleophile; alternative mRNA splicing, via spliceosome; regulation of alternative mRNA splicing, via spliceosome; mRNA splicing, via spliceosome; nucleobase-containing compound metabolic process; mRNA splice site recognition; RNA processing; mRNA processing; apoptotic process; response to stress; multicellular organism development; biological_process; metabolic process; cell death; cell population proliferation; positive regulation of cell population proliferation; RNA splicing; epidermis development; biosynthetic process; macromolecule biosynthetic process; response to wounding; anatomical structure morphogenesis; response to endogenous stimulus; response to hormone; animal organ morphogenesis; tissue development; regulation of biosynthetic process; negative regulation of biosynthetic process; negative regulation of metabolic process; epidermal cell differentiation; cellular process; gene expression; regulation of gene expression; regulation of macromolecule biosynthetic process; negative regulation of macromolecule biosynthetic process; negative regulation of macromolecule metabolic process; negative regulation of gene expression; regulation of keratinocyte proliferation; programmed cell death; cellular component organization; RNA metabolic process; mRNA metabolic process; regulation of nucleobase-containing compound metabolic process; regulation of metabolic process; cellular component assembly; ribonucleoprotein complex biogenesis; protein-RNA complex assembly; cell differentiation; keratinocyte differentiation; respiratory tube development; lung development; epithelial cell differentiation; regulation of epithelial cell differentiation; negative regulation of epithelial cell differentiation; multicellular organismal process; developmental process; RNA biosynthetic process; response to insulin; negative regulation of RNA splicing; nucleobase-containing compound biosynthetic process; tube development; wound healing; regulation of cell population proliferation; response to chemical; regulation of apoptotic process; negative regulation of apoptotic process; regulation of programmed cell death; negative regulation of programmed cell death; macromolecule metabolic process; response to peptide hormone; regulation of RNA splicing; skin development; keratinocyte proliferation; protein-containing complex organization; cellular component biogenesis; primary metabolic process; regulation of cell differentiation; negative regulation of cell differentiation; regulation of epidermal cell differentiation; negative regulation of epidermal cell differentiation; regulation of keratinocyte differentiation; negative regulation of keratinocyte differentiation; regulation of epidermis development; negative regulation of epidermis development; negative regulation of nucleobase-containing compound metabolic process; regulation of mRNA splicing, via spliceosome; negative regulation of mRNA splicing, via spliceosome; animal organ development; positive regulation of biological process; negative regulation of biological process; positive regulation of cellular process; negative regulation of cellular process; regulation of response to stimulus; system development; anatomical structure development; cellular developmental process; epithelial cell proliferation; regulation of epithelial cell proliferation; positive regulation of epithelial cell proliferation; regulation of mRNA processing; negative regulation of mRNA processing; regulation of biological process; regulation of developmental process; regulation of cellular process; response to stimulus; negative regulation of developmental process; regulation of multicellular organismal process; negative regulation of multicellular organismal process; regulation of RNA metabolic process; negative regulation of RNA metabolic process; regulation of macromolecule metabolic process; lung morphogenesis; lung epithelium development; epithelium development; positive regulation of epithelial cell proliferation involved in lung morphogenesis; epithelial cell proliferation involved in lung morphogenesis; respiratory system development; regulation of wound healing; protein-containing complex assembly; biological regulation; protein-RNA complex organization; cellular component organization or biogenesis; regulation of primary metabolic process; regulation of response to stress; nucleic acid metabolic process; type B pancreatic cell apoptotic process; nucleic acid biosynthetic process; response to nitrogen compound; response to oxygen-containing compound; regulation of response to wounding; regulation of mRNA metabolic process; negative regulation of mRNA metabolic process; epithelial cell apoptotic process; regulation of epithelial cell apoptotic process; negative regulation of epithelial cell apoptotic process; regulation of multicellular organismal development; regulation of type B pancreatic cell apoptotic process; negative regulation of type B pancreatic cell apoptotic process; regulation of epithelial cell proliferation involved in lung morphogenesis
PRVYIGRLSYNVREKDIQRFFSGYGRLLEVDLKNGYGFVEFEDSRDADDAVYELNGKELCGERVIVEHARGPR	8536.3	M.PRVYIGRLSYNVREKDIQRFFSGYGRLLEVDLKNGYGFVEFEDSRDADDAVYELNGKEL(C)[Carbamidomethylation]GERVIVEHARGPR.R	sp|Q13247|SRSF6_HUMAN	10594_1	116400000	spliceosomal complex assembly; RNA splicing, via transesterification reactions; RNA splicing, via transesterification reactions with bulged adenosine as nucleophile; alternative mRNA splicing, via spliceosome; regulation of alternative mRNA splicing, via spliceosome; mRNA splicing, via spliceosome; nucleobase-containing compound metabolic process; mRNA splice site recognition; RNA processing; mRNA processing; apoptotic process; response to stress; multicellular organism development; biological_process; metabolic process; cell death; cell population proliferation; positive regulation of cell population proliferation; RNA splicing; epidermis development; biosynthetic process; macromolecule biosynthetic process; response to wounding; anatomical structure morphogenesis; response to endogenous stimulus; response to hormone; animal organ morphogenesis; tissue development; regulation of biosynthetic process; negative regulation of biosynthetic process; negative regulation of metabolic process; epidermal cell differentiation; cellular process; gene expression; regulation of gene expression; regulation of macromolecule biosynthetic process; negative regulation of macromolecule biosynthetic process; negative regulation of macromolecule metabolic process; negative regulation of gene expression; regulation of keratinocyte proliferation; programmed cell death; cellular component organization; RNA metabolic process; mRNA metabolic process; regulation of nucleobase-containing compound metabolic process; regulation of metabolic process; cellular component assembly; ribonucleoprotein complex biogenesis; protein-RNA complex assembly; cell differentiation; keratinocyte differentiation; respiratory tube development; lung development; epithelial cell differentiation; regulation of epithelial cell differentiation; negative regulation of epithelial cell differentiation; multicellular organismal process; developmental process; RNA biosynthetic process; response to insulin; negative regulation of RNA splicing; nucleobase-containing compound biosynthetic process; tube development; wound healing; regulation of cell population proliferation; response to chemical; regulation of apoptotic process; negative regulation of apoptotic process; regulation of programmed cell death; negative regulation of programmed cell death; macromolecule metabolic process; response to peptide hormone; regulation of RNA splicing; skin development; keratinocyte proliferation; protein-containing complex organization; cellular component biogenesis; primary metabolic process; regulation of cell differentiation; negative regulation of cell differentiation; regulation of epidermal cell differentiation; negative regulation of epidermal cell differentiation; regulation of keratinocyte differentiation; negative regulation of keratinocyte differentiation; regulation of epidermis development; negative regulation of epidermis development; negative regulation of nucleobase-containing compound metabolic process; regulation of mRNA splicing, via spliceosome; negative regulation of mRNA splicing, via spliceosome; animal organ development; positive regulation of biological process; negative regulation of biological process; positive regulation of cellular process; negative regulation of cellular process; regulation of response to stimulus; system development; anatomical structure development; cellular developmental process; epithelial cell proliferation; regulation of epithelial cell proliferation; positive regulation of epithelial cell proliferation; regulation of mRNA processing; negative regulation of mRNA processing; regulation of biological process; regulation of developmental process; regulation of cellular process; response to stimulus; negative regulation of developmental process; regulation of multicellular organismal process; negative regulation of multicellular organismal process; regulation of RNA metabolic process; negative regulation of RNA metabolic process; regulation of macromolecule metabolic process; lung morphogenesis; lung epithelium development; epithelium development; positive regulation of epithelial cell proliferation involved in lung morphogenesis; epithelial cell proliferation involved in lung morphogenesis; respiratory system development; regulation of wound healing; protein-containing complex assembly; biological regulation; protein-RNA complex organization; cellular component organization or biogenesis; regulation of primary metabolic process; regulation of response to stress; nucleic acid metabolic process; type B pancreatic cell apoptotic process; nucleic acid biosynthetic process; response to nitrogen compound; response to oxygen-containing compound; regulation of response to wounding; regulation of mRNA metabolic process; negative regulation of mRNA metabolic process; epithelial cell apoptotic process; regulation of epithelial cell apoptotic process; negative regulation of epithelial cell apoptotic process; regulation of multicellular organismal development; regulation of type B pancreatic cell apoptotic process; negative regulation of type B pancreatic cell apoptotic process; regulation of epithelial cell proliferation involved in lung morphogenesis
PRVYIGRLSYNVREKDIQRFFSGYGRLLEVDLKNGYGFVEFEDSRDADDAVYELNGKELCGERVIVEHARGPRRDR	8963.52	M.PRVYIGRLSYNVREKDIQRFFSGYGRLLEVDLKNGYGFVEFEDSRDADDAVYELNGKEL(C)[Carbamidomethylation]GERVIVEHARGPRRDR.D	sp|Q13247|SRSF6_HUMAN	10595_1	7423000	spliceosomal complex assembly; RNA splicing, via transesterification reactions; RNA splicing, via transesterification reactions with bulged adenosine as nucleophile; alternative mRNA splicing, via spliceosome; regulation of alternative mRNA splicing, via spliceosome; mRNA splicing, via spliceosome; nucleobase-containing compound metabolic process; mRNA splice site recognition; RNA processing; mRNA processing; apoptotic process; response to stress; multicellular organism development; biological_process; metabolic process; cell death; cell population proliferation; positive regulation of cell population proliferation; RNA splicing; epidermis development; biosynthetic process; macromolecule biosynthetic process; response to wounding; anatomical structure morphogenesis; response to endogenous stimulus; response to hormone; animal organ morphogenesis; tissue development; regulation of biosynthetic process; negative regulation of biosynthetic process; negative regulation of metabolic process; epidermal cell differentiation; cellular process; gene expression; regulation of gene expression; regulation of macromolecule biosynthetic process; negative regulation of macromolecule biosynthetic process; negative regulation of macromolecule metabolic process; negative regulation of gene expression; regulation of keratinocyte proliferation; programmed cell death; cellular component organization; RNA metabolic process; mRNA metabolic process; regulation of nucleobase-containing compound metabolic process; regulation of metabolic process; cellular component assembly; ribonucleoprotein complex biogenesis; protein-RNA complex assembly; cell differentiation; keratinocyte differentiation; respiratory tube development; lung development; epithelial cell differentiation; regulation of epithelial cell differentiation; negative regulation of epithelial cell differentiation; multicellular organismal process; developmental process; RNA biosynthetic process; response to insulin; negative regulation of RNA splicing; nucleobase-containing compound biosynthetic process; tube development; wound healing; regulation of cell population proliferation; response to chemical; regulation of apoptotic process; negative regulation of apoptotic process; regulation of programmed cell death; negative regulation of programmed cell death; macromolecule metabolic process; response to peptide hormone; regulation of RNA splicing; skin development; keratinocyte proliferation; protein-containing complex organization; cellular component biogenesis; primary metabolic process; regulation of cell differentiation; negative regulation of cell differentiation; regulation of epidermal cell differentiation; negative regulation of epidermal cell differentiation; regulation of keratinocyte differentiation; negative regulation of keratinocyte differentiation; regulation of epidermis development; negative regulation of epidermis development; negative regulation of nucleobase-containing compound metabolic process; regulation of mRNA splicing, via spliceosome; negative regulation of mRNA splicing, via spliceosome; animal organ development; positive regulation of biological process; negative regulation of biological process; positive regulation of cellular process; negative regulation of cellular process; regulation of response to stimulus; system development; anatomical structure development; cellular developmental process; epithelial cell proliferation; regulation of epithelial cell proliferation; positive regulation of epithelial cell proliferation; regulation of mRNA processing; negative regulation of mRNA processing; regulation of biological process; regulation of developmental process; regulation of cellular process; response to stimulus; negative regulation of developmental process; regulation of multicellular organismal process; negative regulation of multicellular organismal process; regulation of RNA metabolic process; negative regulation of RNA metabolic process; regulation of macromolecule metabolic process; lung morphogenesis; lung epithelium development; epithelium development; positive regulation of epithelial cell proliferation involved in lung morphogenesis; epithelial cell proliferation involved in lung morphogenesis; respiratory system development; regulation of wound healing; protein-containing complex assembly; biological regulation; protein-RNA complex organization; cellular component organization or biogenesis; regulation of primary metabolic process; regulation of response to stress; nucleic acid metabolic process; type B pancreatic cell apoptotic process; nucleic acid biosynthetic process; response to nitrogen compound; response to oxygen-containing compound; regulation of response to wounding; regulation of mRNA metabolic process; negative regulation of mRNA metabolic process; epithelial cell apoptotic process; regulation of epithelial cell apoptotic process; negative regulation of epithelial cell apoptotic process; regulation of multicellular organismal development; regulation of type B pancreatic cell apoptotic process; negative regulation of type B pancreatic cell apoptotic process; regulation of epithelial cell proliferation involved in lung morphogenesis
AAAASAAAASAASGSPGPGEGSAGGEKRSTAPSAAASASASAAASSPAGGGAEALELLEHCGVCR	5742.82	S.AAAASAAAASAASGSPGPGEGSAGGEKRS(TA)[6.1466]PSAAASASASAAASSPAGGGAEALELLEH(C)[Carbamidomethylation]GV(C)[Carbamidomethylation]R.E	sp|Q13263|TIF1B_HUMAN	10596_1	807000	negative regulation of transcription by RNA polymerase II; in utero embryonic development; epithelial to mesenchymal transition; placenta development; embryonic placenta development; morphogenesis of an epithelium; immune system process; developmental process involved in reproduction; axis elongation; nucleobase-containing compound metabolic process; DNA metabolic process; DNA repair; regulation of DNA repair; chromatin organization; chromatin remodeling; DNA methylation-dependent constitutive heterochromatin formation; DNA-templated transcription; regulation of DNA-templated transcription; regulation of transcription by RNA polymerase II; transcription by RNA polymerase II; proteolysis; ubiquitin-dependent protein catabolic process; protein import into nucleus; transport; intracellular protein transport; nucleocytoplasmic transport; response to stress; defense response; immune response; DNA damage response; multicellular organism development; gamete generation; germ cell development; female pregnancy; embryo implantation; intracellular protein localization; biological_process; metabolic process; catabolic process; macromolecule catabolic process; biosynthetic process; macromolecule biosynthetic process; response to external stimulus; response to biotic stimulus; response to virus; anatomical structure morphogenesis; embryo development; embryo development ending in birth or egg hatching; tissue development; regulation of biosynthetic process; negative regulation of biosynthetic process; positive regulation of biosynthetic process; negative regulation of metabolic process; positive regulation of metabolic process; cellular process; gene expression; regulation of gene expression; proteasomal protein catabolic process; regulation of macromolecule biosynthetic process; positive regulation of macromolecule biosynthetic process; negative regulation of macromolecule biosynthetic process; positive regulation of macromolecule metabolic process; negative regulation of macromolecule metabolic process; negative regulation of gene expression; protein transport; viral process; cellular component organization; RNA metabolic process; protein sumoylation; peptidyl-amino acid modification; peptidyl-lysine modification; viral life cycle; viral genome replication; regulation of nucleobase-containing compound metabolic process; regulation of metabolic process; protein metabolic process; modification-dependent protein catabolic process; sexual reproduction; cellular process involved in reproduction in multicellular organism; reproductive process; cell differentiation; protein catabolic process; heterochromatin formation; regulation of intracellular transport; positive regulation of intracellular transport; protein modification by small protein conjugation; multicellular organismal process; developmental process; RNA biosynthetic process; regulation of localization; regulation of protein localization; macromolecule localization; regulation of intracellular protein transport; protein localization to organelle; cellular response to stress; protein localization to nucleus; nucleobase-containing compound biosynthetic process; protein modification process; single stranded viral RNA replication via double stranded DNA intermediate; viral RNA genome replication; growth; epigenetic regulation of gene expression; regulation of protein import into nucleus; positive regulation of protein import into nucleus; chordate embryonic development; epigenetic programming of gene expression; proteasome-mediated ubiquitin-dependent protein catabolic process; macromolecule metabolic process; response to external biotic stimulus; macromolecule modification; modification-dependent macromolecule catabolic process; post-translational protein modification; primary metabolic process; biological process involved in interspecies interaction between organisms; multi-organism reproductive process; multi-multicellular organism process; suppression of viral release by host; regulation of viral genome replication; negative regulation of viral genome replication; innate immune response; regulation of single stranded viral RNA replication via double stranded DNA intermediate; establishment of protein localization; positive regulation of DNA repair; negative regulation of gene expression, epigenetic; negative regulation of single stranded viral RNA replication via double stranded DNA intermediate; negative regulation of DNA-templated transcription; positive regulation of DNA-templated transcription; negative regulation of nucleobase-containing compound metabolic process; positive regulation of nucleobase-containing compound metabolic process; regulation of nucleocytoplasmic transport; positive regulation of nucleocytoplasmic transport; intracellular transport; cell development; animal organ development; positive regulation of biological process; negative regulation of biological process; positive regulation of cellular process; negative regulation of cellular process; negative regulation of viral process; embryonic organ development; regulation of response to stimulus; positive regulation of response to stimulus; developmental growth; embryonic morphogenesis; multicellular organismal reproductive process; tissue morphogenesis; mesenchymal cell differentiation; anatomical structure development; cellular developmental process; regulation of biological process; regulation of viral process; regulation of cellular process; response to stimulus; regulation of transport; positive regulation of transport; regulation of DNA metabolic process; positive regulation of DNA metabolic process; nuclear transport; import into nucleus; localization; positive regulation of protein transport; regulation of protein transport; establishment of localization; regulation of RNA metabolic process; negative regulation of RNA metabolic process; positive regulation of RNA metabolic process; proteolysis involved in protein catabolic process; defense response to virus; cellular localization; establishment of localization in cell; response to other organism; cellular response to stimulus; convergent extension; convergent extension involved in axis elongation; regulation of macromolecule metabolic process; regulation of cellular localization; epithelium development; mesenchyme development; developmental growth involved in morphogenesis; embryonic placenta morphogenesis; biological regulation; regulation of establishment of protein localization; protein modification by small protein conjugation or removal; genomic imprinting; nitrogen compound transport; cellular component organization or biogenesis; establishment of protein localization to organelle; regulation of primary metabolic process; regulation of response to stress; regulation of cellular response to stress; nucleic acid metabolic process; positive regulation of intracellular protein transport; defense response to other organism; defense response to symbiont; constitutive heterochromatin formation; nucleic acid biosynthetic process; regulation of protein localization to nucleus; positive regulation of protein localization to nucleus; negative regulation of RNA biosynthetic process; positive regulation of RNA biosynthetic process; positive regulation of protein localization; regulation of viral life cycle; positive regulation of establishment of protein localization; regulation of RNA biosynthetic process
AASAAAASAAAASAASGSPGPGEGSAGGEKR	2608.17	M.(A)[Acetyl]ASAAAASAAAASAA(SGS)[23.9609]PGPGEGSAGGEKR.S	sp|Q13263|TIF1B_HUMAN	10597_1	5975000	negative regulation of transcription by RNA polymerase II; in utero embryonic development; epithelial to mesenchymal transition; placenta development; embryonic placenta development; morphogenesis of an epithelium; immune system process; developmental process involved in reproduction; axis elongation; nucleobase-containing compound metabolic process; DNA metabolic process; DNA repair; regulation of DNA repair; chromatin organization; chromatin remodeling; DNA methylation-dependent constitutive heterochromatin formation; DNA-templated transcription; regulation of DNA-templated transcription; regulation of transcription by RNA polymerase II; transcription by RNA polymerase II; proteolysis; ubiquitin-dependent protein catabolic process; protein import into nucleus; transport; intracellular protein transport; nucleocytoplasmic transport; response to stress; defense response; immune response; DNA damage response; multicellular organism development; gamete generation; germ cell development; female pregnancy; embryo implantation; intracellular protein localization; biological_process; metabolic process; catabolic process; macromolecule catabolic process; biosynthetic process; macromolecule biosynthetic process; response to external stimulus; response to biotic stimulus; response to virus; anatomical structure morphogenesis; embryo development; embryo development ending in birth or egg hatching; tissue development; regulation of biosynthetic process; negative regulation of biosynthetic process; positive regulation of biosynthetic process; negative regulation of metabolic process; positive regulation of metabolic process; cellular process; gene expression; regulation of gene expression; proteasomal protein catabolic process; regulation of macromolecule biosynthetic process; positive regulation of macromolecule biosynthetic process; negative regulation of macromolecule biosynthetic process; positive regulation of macromolecule metabolic process; negative regulation of macromolecule metabolic process; negative regulation of gene expression; protein transport; viral process; cellular component organization; RNA metabolic process; protein sumoylation; peptidyl-amino acid modification; peptidyl-lysine modification; viral life cycle; viral genome replication; regulation of nucleobase-containing compound metabolic process; regulation of metabolic process; protein metabolic process; modification-dependent protein catabolic process; sexual reproduction; cellular process involved in reproduction in multicellular organism; reproductive process; cell differentiation; protein catabolic process; heterochromatin formation; regulation of intracellular transport; positive regulation of intracellular transport; protein modification by small protein conjugation; multicellular organismal process; developmental process; RNA biosynthetic process; regulation of localization; regulation of protein localization; macromolecule localization; regulation of intracellular protein transport; protein localization to organelle; cellular response to stress; protein localization to nucleus; nucleobase-containing compound biosynthetic process; protein modification process; single stranded viral RNA replication via double stranded DNA intermediate; viral RNA genome replication; growth; epigenetic regulation of gene expression; regulation of protein import into nucleus; positive regulation of protein import into nucleus; chordate embryonic development; epigenetic programming of gene expression; proteasome-mediated ubiquitin-dependent protein catabolic process; macromolecule metabolic process; response to external biotic stimulus; macromolecule modification; modification-dependent macromolecule catabolic process; post-translational protein modification; primary metabolic process; biological process involved in interspecies interaction between organisms; multi-organism reproductive process; multi-multicellular organism process; suppression of viral release by host; regulation of viral genome replication; negative regulation of viral genome replication; innate immune response; regulation of single stranded viral RNA replication via double stranded DNA intermediate; establishment of protein localization; positive regulation of DNA repair; negative regulation of gene expression, epigenetic; negative regulation of single stranded viral RNA replication via double stranded DNA intermediate; negative regulation of DNA-templated transcription; positive regulation of DNA-templated transcription; negative regulation of nucleobase-containing compound metabolic process; positive regulation of nucleobase-containing compound metabolic process; regulation of nucleocytoplasmic transport; positive regulation of nucleocytoplasmic transport; intracellular transport; cell development; animal organ development; positive regulation of biological process; negative regulation of biological process; positive regulation of cellular process; negative regulation of cellular process; negative regulation of viral process; embryonic organ development; regulation of response to stimulus; positive regulation of response to stimulus; developmental growth; embryonic morphogenesis; multicellular organismal reproductive process; tissue morphogenesis; mesenchymal cell differentiation; anatomical structure development; cellular developmental process; regulation of biological process; regulation of viral process; regulation of cellular process; response to stimulus; regulation of transport; positive regulation of transport; regulation of DNA metabolic process; positive regulation of DNA metabolic process; nuclear transport; import into nucleus; localization; positive regulation of protein transport; regulation of protein transport; establishment of localization; regulation of RNA metabolic process; negative regulation of RNA metabolic process; positive regulation of RNA metabolic process; proteolysis involved in protein catabolic process; defense response to virus; cellular localization; establishment of localization in cell; response to other organism; cellular response to stimulus; convergent extension; convergent extension involved in axis elongation; regulation of macromolecule metabolic process; regulation of cellular localization; epithelium development; mesenchyme development; developmental growth involved in morphogenesis; embryonic placenta morphogenesis; biological regulation; regulation of establishment of protein localization; protein modification by small protein conjugation or removal; genomic imprinting; nitrogen compound transport; cellular component organization or biogenesis; establishment of protein localization to organelle; regulation of primary metabolic process; regulation of response to stress; regulation of cellular response to stress; nucleic acid metabolic process; positive regulation of intracellular protein transport; defense response to other organism; defense response to symbiont; constitutive heterochromatin formation; nucleic acid biosynthetic process; regulation of protein localization to nucleus; positive regulation of protein localization to nucleus; negative regulation of RNA biosynthetic process; positive regulation of RNA biosynthetic process; positive regulation of protein localization; regulation of viral life cycle; positive regulation of establishment of protein localization; regulation of RNA biosynthetic process
AASAAAASAAAASAASGSPGPGEGSAGGEKR	2622.16	M.(A)[Acetyl]ASAAAA(SAAAASAASGS)[37.9486]PGPGEGSAGGEKR.S	sp|Q13263|TIF1B_HUMAN	10598_1	4170000	negative regulation of transcription by RNA polymerase II; in utero embryonic development; epithelial to mesenchymal transition; placenta development; embryonic placenta development; morphogenesis of an epithelium; immune system process; developmental process involved in reproduction; axis elongation; nucleobase-containing compound metabolic process; DNA metabolic process; DNA repair; regulation of DNA repair; chromatin organization; chromatin remodeling; DNA methylation-dependent constitutive heterochromatin formation; DNA-templated transcription; regulation of DNA-templated transcription; regulation of transcription by RNA polymerase II; transcription by RNA polymerase II; proteolysis; ubiquitin-dependent protein catabolic process; protein import into nucleus; transport; intracellular protein transport; nucleocytoplasmic transport; response to stress; defense response; immune response; DNA damage response; multicellular organism development; gamete generation; germ cell development; female pregnancy; embryo implantation; intracellular protein localization; biological_process; metabolic process; catabolic process; macromolecule catabolic process; biosynthetic process; macromolecule biosynthetic process; response to external stimulus; response to biotic stimulus; response to virus; anatomical structure morphogenesis; embryo development; embryo development ending in birth or egg hatching; tissue development; regulation of biosynthetic process; negative regulation of biosynthetic process; positive regulation of biosynthetic process; negative regulation of metabolic process; positive regulation of metabolic process; cellular process; gene expression; regulation of gene expression; proteasomal protein catabolic process; regulation of macromolecule biosynthetic process; positive regulation of macromolecule biosynthetic process; negative regulation of macromolecule biosynthetic process; positive regulation of macromolecule metabolic process; negative regulation of macromolecule metabolic process; negative regulation of gene expression; protein transport; viral process; cellular component organization; RNA metabolic process; protein sumoylation; peptidyl-amino acid modification; peptidyl-lysine modification; viral life cycle; viral genome replication; regulation of nucleobase-containing compound metabolic process; regulation of metabolic process; protein metabolic process; modification-dependent protein catabolic process; sexual reproduction; cellular process involved in reproduction in multicellular organism; reproductive process; cell differentiation; protein catabolic process; heterochromatin formation; regulation of intracellular transport; positive regulation of intracellular transport; protein modification by small protein conjugation; multicellular organismal process; developmental process; RNA biosynthetic process; regulation of localization; regulation of protein localization; macromolecule localization; regulation of intracellular protein transport; protein localization to organelle; cellular response to stress; protein localization to nucleus; nucleobase-containing compound biosynthetic process; protein modification process; single stranded viral RNA replication via double stranded DNA intermediate; viral RNA genome replication; growth; epigenetic regulation of gene expression; regulation of protein import into nucleus; positive regulation of protein import into nucleus; chordate embryonic development; epigenetic programming of gene expression; proteasome-mediated ubiquitin-dependent protein catabolic process; macromolecule metabolic process; response to external biotic stimulus; macromolecule modification; modification-dependent macromolecule catabolic process; post-translational protein modification; primary metabolic process; biological process involved in interspecies interaction between organisms; multi-organism reproductive process; multi-multicellular organism process; suppression of viral release by host; regulation of viral genome replication; negative regulation of viral genome replication; innate immune response; regulation of single stranded viral RNA replication via double stranded DNA intermediate; establishment of protein localization; positive regulation of DNA repair; negative regulation of gene expression, epigenetic; negative regulation of single stranded viral RNA replication via double stranded DNA intermediate; negative regulation of DNA-templated transcription; positive regulation of DNA-templated transcription; negative regulation of nucleobase-containing compound metabolic process; positive regulation of nucleobase-containing compound metabolic process; regulation of nucleocytoplasmic transport; positive regulation of nucleocytoplasmic transport; intracellular transport; cell development; animal organ development; positive regulation of biological process; negative regulation of biological process; positive regulation of cellular process; negative regulation of cellular process; negative regulation of viral process; embryonic organ development; regulation of response to stimulus; positive regulation of response to stimulus; developmental growth; embryonic morphogenesis; multicellular organismal reproductive process; tissue morphogenesis; mesenchymal cell differentiation; anatomical structure development; cellular developmental process; regulation of biological process; regulation of viral process; regulation of cellular process; response to stimulus; regulation of transport; positive regulation of transport; regulation of DNA metabolic process; positive regulation of DNA metabolic process; nuclear transport; import into nucleus; localization; positive regulation of protein transport; regulation of protein transport; establishment of localization; regulation of RNA metabolic process; negative regulation of RNA metabolic process; positive regulation of RNA metabolic process; proteolysis involved in protein catabolic process; defense response to virus; cellular localization; establishment of localization in cell; response to other organism; cellular response to stimulus; convergent extension; convergent extension involved in axis elongation; regulation of macromolecule metabolic process; regulation of cellular localization; epithelium development; mesenchyme development; developmental growth involved in morphogenesis; embryonic placenta morphogenesis; biological regulation; regulation of establishment of protein localization; protein modification by small protein conjugation or removal; genomic imprinting; nitrogen compound transport; cellular component organization or biogenesis; establishment of protein localization to organelle; regulation of primary metabolic process; regulation of response to stress; regulation of cellular response to stress; nucleic acid metabolic process; positive regulation of intracellular protein transport; defense response to other organism; defense response to symbiont; constitutive heterochromatin formation; nucleic acid biosynthetic process; regulation of protein localization to nucleus; positive regulation of protein localization to nucleus; negative regulation of RNA biosynthetic process; positive regulation of RNA biosynthetic process; positive regulation of protein localization; regulation of viral life cycle; positive regulation of establishment of protein localization; regulation of RNA biosynthetic process
AASAAAASAAAASAASGSPGPGEGSAGGEKR	2628.26	M.(A)[Acetyl]ASAAA(ASAAAASA)[44.0443]ASGSPGPGEGSAGGEKR.S	sp|Q13263|TIF1B_HUMAN	10599_1	6484000	negative regulation of transcription by RNA polymerase II; in utero embryonic development; epithelial to mesenchymal transition; placenta development; embryonic placenta development; morphogenesis of an epithelium; immune system process; developmental process involved in reproduction; axis elongation; nucleobase-containing compound metabolic process; DNA metabolic process; DNA repair; regulation of DNA repair; chromatin organization; chromatin remodeling; DNA methylation-dependent constitutive heterochromatin formation; DNA-templated transcription; regulation of DNA-templated transcription; regulation of transcription by RNA polymerase II; transcription by RNA polymerase II; proteolysis; ubiquitin-dependent protein catabolic process; protein import into nucleus; transport; intracellular protein transport; nucleocytoplasmic transport; response to stress; defense response; immune response; DNA damage response; multicellular organism development; gamete generation; germ cell development; female pregnancy; embryo implantation; intracellular protein localization; biological_process; metabolic process; catabolic process; macromolecule catabolic process; biosynthetic process; macromolecule biosynthetic process; response to external stimulus; response to biotic stimulus; response to virus; anatomical structure morphogenesis; embryo development; embryo development ending in birth or egg hatching; tissue development; regulation of biosynthetic process; negative regulation of biosynthetic process; positive regulation of biosynthetic process; negative regulation of metabolic process; positive regulation of metabolic process; cellular process; gene expression; regulation of gene expression; proteasomal protein catabolic process; regulation of macromolecule biosynthetic process; positive regulation of macromolecule biosynthetic process; negative regulation of macromolecule biosynthetic process; positive regulation of macromolecule metabolic process; negative regulation of macromolecule metabolic process; negative regulation of gene expression; protein transport; viral process; cellular component organization; RNA metabolic process; protein sumoylation; peptidyl-amino acid modification; peptidyl-lysine modification; viral life cycle; viral genome replication; regulation of nucleobase-containing compound metabolic process; regulation of metabolic process; protein metabolic process; modification-dependent protein catabolic process; sexual reproduction; cellular process involved in reproduction in multicellular organism; reproductive process; cell differentiation; protein catabolic process; heterochromatin formation; regulation of intracellular transport; positive regulation of intracellular transport; protein modification by small protein conjugation; multicellular organismal process; developmental process; RNA biosynthetic process; regulation of localization; regulation of protein localization; macromolecule localization; regulation of intracellular protein transport; protein localization to organelle; cellular response to stress; protein localization to nucleus; nucleobase-containing compound biosynthetic process; protein modification process; single stranded viral RNA replication via double stranded DNA intermediate; viral RNA genome replication; growth; epigenetic regulation of gene expression; regulation of protein import into nucleus; positive regulation of protein import into nucleus; chordate embryonic development; epigenetic programming of gene expression; proteasome-mediated ubiquitin-dependent protein catabolic process; macromolecule metabolic process; response to external biotic stimulus; macromolecule modification; modification-dependent macromolecule catabolic process; post-translational protein modification; primary metabolic process; biological process involved in interspecies interaction between organisms; multi-organism reproductive process; multi-multicellular organism process; suppression of viral release by host; regulation of viral genome replication; negative regulation of viral genome replication; innate immune response; regulation of single stranded viral RNA replication via double stranded DNA intermediate; establishment of protein localization; positive regulation of DNA repair; negative regulation of gene expression, epigenetic; negative regulation of single stranded viral RNA replication via double stranded DNA intermediate; negative regulation of DNA-templated transcription; positive regulation of DNA-templated transcription; negative regulation of nucleobase-containing compound metabolic process; positive regulation of nucleobase-containing compound metabolic process; regulation of nucleocytoplasmic transport; positive regulation of nucleocytoplasmic transport; intracellular transport; cell development; animal organ development; positive regulation of biological process; negative regulation of biological process; positive regulation of cellular process; negative regulation of cellular process; negative regulation of viral process; embryonic organ development; regulation of response to stimulus; positive regulation of response to stimulus; developmental growth; embryonic morphogenesis; multicellular organismal reproductive process; tissue morphogenesis; mesenchymal cell differentiation; anatomical structure development; cellular developmental process; regulation of biological process; regulation of viral process; regulation of cellular process; response to stimulus; regulation of transport; positive regulation of transport; regulation of DNA metabolic process; positive regulation of DNA metabolic process; nuclear transport; import into nucleus; localization; positive regulation of protein transport; regulation of protein transport; establishment of localization; regulation of RNA metabolic process; negative regulation of RNA metabolic process; positive regulation of RNA metabolic process; proteolysis involved in protein catabolic process; defense response to virus; cellular localization; establishment of localization in cell; response to other organism; cellular response to stimulus; convergent extension; convergent extension involved in axis elongation; regulation of macromolecule metabolic process; regulation of cellular localization; epithelium development; mesenchyme development; developmental growth involved in morphogenesis; embryonic placenta morphogenesis; biological regulation; regulation of establishment of protein localization; protein modification by small protein conjugation or removal; genomic imprinting; nitrogen compound transport; cellular component organization or biogenesis; establishment of protein localization to organelle; regulation of primary metabolic process; regulation of response to stress; regulation of cellular response to stress; nucleic acid metabolic process; positive regulation of intracellular protein transport; defense response to other organism; defense response to symbiont; constitutive heterochromatin formation; nucleic acid biosynthetic process; regulation of protein localization to nucleus; positive regulation of protein localization to nucleus; negative regulation of RNA biosynthetic process; positive regulation of RNA biosynthetic process; positive regulation of protein localization; regulation of viral life cycle; positive regulation of establishment of protein localization; regulation of RNA biosynthetic process
TGQATVASGIPAGWMGLDCGPESSKKYAEAVTRAKQI	3351.63	K.TGQATVASGIPAGWMGLD((C)[Carbamidomethylation]GPESSKKYAEAVTRAKQI)[-483.2778].V	sp|P00558|PGK1_HUMAN	1059_1	19950000	angiogenesis; blood vessel development; response to hypoxia; vasculature development; carbohydrate metabolic process; monosaccharide metabolic process; glucose metabolic process; glucose catabolic process; organic acid metabolic process; acetyl-CoA metabolic process; acetyl-CoA biosynthetic process; pyruvate decarboxylation to acetyl-CoA; pyruvate metabolic process; generation of precursor metabolites and energy; gluconeogenesis; glycolytic process; nucleobase-containing compound metabolic process; purine nucleotide metabolic process; purine nucleotide catabolic process; proteolysis; lipid metabolic process; fatty acid metabolic process; acyl-CoA metabolic process; nucleoside phosphate metabolic process; sulfur compound metabolic process; phosphorus metabolic process; phosphate-containing compound metabolic process; response to stress; multicellular organism development; biological_process; metabolic process; catabolic process; biosynthetic process; macromolecule biosynthetic process; aerobic respiration; nucleotide metabolic process; nucleoside diphosphate metabolic process; nucleoside diphosphate catabolic process; purine nucleoside diphosphate metabolic process; purine nucleoside diphosphate catabolic process; nucleoside triphosphate metabolic process; purine nucleoside triphosphate metabolic process; purine ribonucleotide metabolic process; purine ribonucleotide catabolic process; nucleotide catabolic process; purine ribonucleoside diphosphate metabolic process; purine ribonucleoside diphosphate catabolic process; ribonucleoside diphosphate metabolic process; ribonucleoside diphosphate catabolic process; purine ribonucleoside triphosphate metabolic process; ribonucleotide metabolic process; ribonucleotide catabolic process; response to abiotic stimulus; anatomical structure morphogenesis; tissue development; regulation of biosynthetic process; negative regulation of biosynthetic process; negative regulation of metabolic process; cellular process; gene expression; regulation of pyruvate decarboxylation to acetyl-CoA; negative regulation of phosphorus metabolic process; regulation of ketone metabolic process; energy derivation by oxidation of organic compounds; carbohydrate biosynthetic process; carbohydrate catabolic process; protein processing; negative regulation of angiogenesis; regulation of lipid metabolic process; regulation of fatty acid metabolic process; regulation of nucleobase-containing compound metabolic process; regulation of phosphate metabolic process; regulation of metabolic process; hexose metabolic process; hexose biosynthetic process; hexose catabolic process; pyridine nucleotide catabolic process; protein metabolic process; organophosphate metabolic process; ribose phosphate metabolic process; carboxylic acid metabolic process; regulation of anatomical structure morphogenesis; cell differentiation; epithelial cell differentiation; zymogen activation; plasminogen activation; multicellular organismal process; developmental process; monocarboxylic acid metabolic process; cellular response to stress; regulation of amide metabolic process; negative regulation of amide metabolic process; nucleobase-containing compound biosynthetic process; nucleobase-containing compound catabolic process; tube morphogenesis; tube development; thioester metabolic process; thioester biosynthetic process; response to decreased oxygen levels; cellular response to decreased oxygen levels; ketone metabolic process; response to chemical; regulation of sulfur metabolic process; macromolecule metabolic process; oxoacid metabolic process; amide metabolic process; amide biosynthetic process; primary metabolic process; sulfur compound biosynthetic process; small molecule metabolic process; small molecule catabolic process; small molecule biosynthetic process; cellular respiration; regulation of angiogenesis; negative regulation of nucleobase-containing compound metabolic process; negative regulation of phosphate metabolic process; ADP metabolic process; ADP catabolic process; ATP metabolic process; monosaccharide biosynthetic process; monosaccharide catabolic process; organophosphate catabolic process; nicotinamide nucleotide metabolic process; blood vessel morphogenesis; negative regulation of biological process; negative regulation of cellular process; anatomical structure formation involved in morphogenesis; system development; anatomical structure development; cellular developmental process; regulation of biological process; regulation of developmental process; regulation of cellular process; regulation of acyl-CoA biosynthetic process; response to stimulus; negative regulation of developmental process; regulation of phosphorus metabolic process; negative regulation of sulfur metabolic process; regulation of multicellular organismal process; negative regulation of multicellular organismal process; protein maturation; cellular response to stimulus; nucleobase-containing small molecule metabolic process; epithelium development; glycolytic process through fructose-6-phosphate; glycolytic process through glucose-6-phosphate; canonical glycolysis; glucose catabolic process to pyruvate; regulation of small molecule metabolic process; negative regulation of small molecule metabolic process; biological regulation; response to oxygen levels; cellular response to chemical stimulus; cellular response to oxygen levels; cellular response to hypoxia; acyl-CoA biosynthetic process; circulatory system development; purine-containing compound metabolic process; purine-containing compound biosynthetic process; purine-containing compound catabolic process; pyridine-containing compound metabolic process; pyridine-containing compound catabolic process; regulation of primary metabolic process; organophosphate biosynthetic process; negative regulation of pyruvate decarboxylation to acetyl-CoA; carbohydrate derivative metabolic process; carbohydrate derivative catabolic process; nucleoside phosphate catabolic process; nucleoside phosphate biosynthetic process; regulation of vasculature development; negative regulation of vasculature development; regulation of multicellular organismal development; negative regulation of blood vessel morphogenesis
ITNDAREDEMEENLTQVGSILGNLKDMALNIGNEIDAQNPQIKR	4909.42	R.ITNDAREDEMEENLTQVGSILGNLKDMALNIGNEIDAQNPQIKR.I	sp|O00161|SNP23_HUMAN	105_no_mod	22550000	cell activation; histamine secretion; immune effector process; cell activation involved in immune response; myeloid leukocyte activation; myeloid cell activation involved in immune response; mast cell activation involved in immune response; histamine production involved in inflammatory response; leukocyte activation involved in immune response; immune system process; histamine secretion involved in inflammatory response; leukocyte mediated immunity; myeloid leukocyte mediated immunity; mast cell mediated immunity; production of molecular mediator involved in inflammatory response; histamine secretion by mast cell; transport; neurotransmitter transport; exocytosis; post-Golgi vesicle-mediated transport; vesicle targeting; vesicle fusion; response to stress; defense response; inflammatory response; immune response; organelle organization; cell communication; cell-cell signaling; chemical synaptic transmission; neurotransmitter secretion; intracellular protein localization; biological_process; hormone transport; cellular process; endomembrane system organization; regulation of hormone levels; protein transport; cellular component organization; vesicle organization; synaptic vesicle exocytosis; synaptic vesicle priming; vesicle-mediated transport; cellular component assembly; signaling; signal release; synaptic vesicle fusion to presynaptic active zone membrane; lysosome localization; multicellular organismal process; secretion by cell; macromolecule localization; leukocyte degranulation; mast cell degranulation; protein-containing complex organization; cellular component biogenesis; regulated exocytosis; establishment of protein localization; leukocyte activation; mast cell activation; hormone secretion; secretion; Golgi vesicle transport; organelle fusion; synaptic vesicle membrane organization; regulation of biological process; response to stimulus; localization; establishment of localization; histamine transport; organelle localization; cellular localization; vesicle localization; establishment of localization in cell; establishment of vesicle localization; establishment of organelle localization; membrane organization; membrane fusion; protein-containing complex assembly; biological regulation; regulation of biological quality; nitrogen compound transport; cellular component organization or biogenesis; organelle membrane fusion; anterograde trans-synaptic signaling; vesicle-mediated transport in synapse; vesicle fusion to plasma membrane; synaptic vesicle cycle; synaptic signaling; trans-synaptic signaling; signal release from synapse; exocytic process; export from cell; vacuolar localization
AASAAAASAAAASAASGSPGPGEGSAGGEKRSTAPSAAASASASAAASSPAGGGAEALELLEHCGVC	5921.78	M.(A)[Acetyl]ASAAAASAAAASAASGSPGPGEGSAGGEKRSTAPSAAASASASAAASS(PAGGGAEALELLEH(C)[Carbamidomethylation]GV(C)[Carbamidomethylation])[70.0900].R	sp|Q13263|TIF1B_HUMAN	10600_1	2713000	negative regulation of transcription by RNA polymerase II; in utero embryonic development; epithelial to mesenchymal transition; placenta development; embryonic placenta development; morphogenesis of an epithelium; immune system process; developmental process involved in reproduction; axis elongation; nucleobase-containing compound metabolic process; DNA metabolic process; DNA repair; regulation of DNA repair; chromatin organization; chromatin remodeling; DNA methylation-dependent constitutive heterochromatin formation; DNA-templated transcription; regulation of DNA-templated transcription; regulation of transcription by RNA polymerase II; transcription by RNA polymerase II; proteolysis; ubiquitin-dependent protein catabolic process; protein import into nucleus; transport; intracellular protein transport; nucleocytoplasmic transport; response to stress; defense response; immune response; DNA damage response; multicellular organism development; gamete generation; germ cell development; female pregnancy; embryo implantation; intracellular protein localization; biological_process; metabolic process; catabolic process; macromolecule catabolic process; biosynthetic process; macromolecule biosynthetic process; response to external stimulus; response to biotic stimulus; response to virus; anatomical structure morphogenesis; embryo development; embryo development ending in birth or egg hatching; tissue development; regulation of biosynthetic process; negative regulation of biosynthetic process; positive regulation of biosynthetic process; negative regulation of metabolic process; positive regulation of metabolic process; cellular process; gene expression; regulation of gene expression; proteasomal protein catabolic process; regulation of macromolecule biosynthetic process; positive regulation of macromolecule biosynthetic process; negative regulation of macromolecule biosynthetic process; positive regulation of macromolecule metabolic process; negative regulation of macromolecule metabolic process; negative regulation of gene expression; protein transport; viral process; cellular component organization; RNA metabolic process; protein sumoylation; peptidyl-amino acid modification; peptidyl-lysine modification; viral life cycle; viral genome replication; regulation of nucleobase-containing compound metabolic process; regulation of metabolic process; protein metabolic process; modification-dependent protein catabolic process; sexual reproduction; cellular process involved in reproduction in multicellular organism; reproductive process; cell differentiation; protein catabolic process; heterochromatin formation; regulation of intracellular transport; positive regulation of intracellular transport; protein modification by small protein conjugation; multicellular organismal process; developmental process; RNA biosynthetic process; regulation of localization; regulation of protein localization; macromolecule localization; regulation of intracellular protein transport; protein localization to organelle; cellular response to stress; protein localization to nucleus; nucleobase-containing compound biosynthetic process; protein modification process; single stranded viral RNA replication via double stranded DNA intermediate; viral RNA genome replication; growth; epigenetic regulation of gene expression; regulation of protein import into nucleus; positive regulation of protein import into nucleus; chordate embryonic development; epigenetic programming of gene expression; proteasome-mediated ubiquitin-dependent protein catabolic process; macromolecule metabolic process; response to external biotic stimulus; macromolecule modification; modification-dependent macromolecule catabolic process; post-translational protein modification; primary metabolic process; biological process involved in interspecies interaction between organisms; multi-organism reproductive process; multi-multicellular organism process; suppression of viral release by host; regulation of viral genome replication; negative regulation of viral genome replication; innate immune response; regulation of single stranded viral RNA replication via double stranded DNA intermediate; establishment of protein localization; positive regulation of DNA repair; negative regulation of gene expression, epigenetic; negative regulation of single stranded viral RNA replication via double stranded DNA intermediate; negative regulation of DNA-templated transcription; positive regulation of DNA-templated transcription; negative regulation of nucleobase-containing compound metabolic process; positive regulation of nucleobase-containing compound metabolic process; regulation of nucleocytoplasmic transport; positive regulation of nucleocytoplasmic transport; intracellular transport; cell development; animal organ development; positive regulation of biological process; negative regulation of biological process; positive regulation of cellular process; negative regulation of cellular process; negative regulation of viral process; embryonic organ development; regulation of response to stimulus; positive regulation of response to stimulus; developmental growth; embryonic morphogenesis; multicellular organismal reproductive process; tissue morphogenesis; mesenchymal cell differentiation; anatomical structure development; cellular developmental process; regulation of biological process; regulation of viral process; regulation of cellular process; response to stimulus; regulation of transport; positive regulation of transport; regulation of DNA metabolic process; positive regulation of DNA metabolic process; nuclear transport; import into nucleus; localization; positive regulation of protein transport; regulation of protein transport; establishment of localization; regulation of RNA metabolic process; negative regulation of RNA metabolic process; positive regulation of RNA metabolic process; proteolysis involved in protein catabolic process; defense response to virus; cellular localization; establishment of localization in cell; response to other organism; cellular response to stimulus; convergent extension; convergent extension involved in axis elongation; regulation of macromolecule metabolic process; regulation of cellular localization; epithelium development; mesenchyme development; developmental growth involved in morphogenesis; embryonic placenta morphogenesis; biological regulation; regulation of establishment of protein localization; protein modification by small protein conjugation or removal; genomic imprinting; nitrogen compound transport; cellular component organization or biogenesis; establishment of protein localization to organelle; regulation of primary metabolic process; regulation of response to stress; regulation of cellular response to stress; nucleic acid metabolic process; positive regulation of intracellular protein transport; defense response to other organism; defense response to symbiont; constitutive heterochromatin formation; nucleic acid biosynthetic process; regulation of protein localization to nucleus; positive regulation of protein localization to nucleus; negative regulation of RNA biosynthetic process; positive regulation of RNA biosynthetic process; positive regulation of protein localization; regulation of viral life cycle; positive regulation of establishment of protein localization; regulation of RNA biosynthetic process
AASAAAASAAAASAASGSPGPGEGSAGGEKRSTAPSAAASASASAAASSPAGGGAEALELLEHCGVCR	6007.79	M.(A)[Acetyl]ASAAAASAAAASAASGSPGPGEGSAGGEKRSTAPSAAASASASAAASSPAGGGAEALELLEH(C)[Carbamidomethylation]GV(C)[Carbamidomethylation]R.E	sp|Q13263|TIF1B_HUMAN	10601_1	15980000	negative regulation of transcription by RNA polymerase II; in utero embryonic development; epithelial to mesenchymal transition; placenta development; embryonic placenta development; morphogenesis of an epithelium; immune system process; developmental process involved in reproduction; axis elongation; nucleobase-containing compound metabolic process; DNA metabolic process; DNA repair; regulation of DNA repair; chromatin organization; chromatin remodeling; DNA methylation-dependent constitutive heterochromatin formation; DNA-templated transcription; regulation of DNA-templated transcription; regulation of transcription by RNA polymerase II; transcription by RNA polymerase II; proteolysis; ubiquitin-dependent protein catabolic process; protein import into nucleus; transport; intracellular protein transport; nucleocytoplasmic transport; response to stress; defense response; immune response; DNA damage response; multicellular organism development; gamete generation; germ cell development; female pregnancy; embryo implantation; intracellular protein localization; biological_process; metabolic process; catabolic process; macromolecule catabolic process; biosynthetic process; macromolecule biosynthetic process; response to external stimulus; response to biotic stimulus; response to virus; anatomical structure morphogenesis; embryo development; embryo development ending in birth or egg hatching; tissue development; regulation of biosynthetic process; negative regulation of biosynthetic process; positive regulation of biosynthetic process; negative regulation of metabolic process; positive regulation of metabolic process; cellular process; gene expression; regulation of gene expression; proteasomal protein catabolic process; regulation of macromolecule biosynthetic process; positive regulation of macromolecule biosynthetic process; negative regulation of macromolecule biosynthetic process; positive regulation of macromolecule metabolic process; negative regulation of macromolecule metabolic process; negative regulation of gene expression; protein transport; viral process; cellular component organization; RNA metabolic process; protein sumoylation; peptidyl-amino acid modification; peptidyl-lysine modification; viral life cycle; viral genome replication; regulation of nucleobase-containing compound metabolic process; regulation of metabolic process; protein metabolic process; modification-dependent protein catabolic process; sexual reproduction; cellular process involved in reproduction in multicellular organism; reproductive process; cell differentiation; protein catabolic process; heterochromatin formation; regulation of intracellular transport; positive regulation of intracellular transport; protein modification by small protein conjugation; multicellular organismal process; developmental process; RNA biosynthetic process; regulation of localization; regulation of protein localization; macromolecule localization; regulation of intracellular protein transport; protein localization to organelle; cellular response to stress; protein localization to nucleus; nucleobase-containing compound biosynthetic process; protein modification process; single stranded viral RNA replication via double stranded DNA intermediate; viral RNA genome replication; growth; epigenetic regulation of gene expression; regulation of protein import into nucleus; positive regulation of protein import into nucleus; chordate embryonic development; epigenetic programming of gene expression; proteasome-mediated ubiquitin-dependent protein catabolic process; macromolecule metabolic process; response to external biotic stimulus; macromolecule modification; modification-dependent macromolecule catabolic process; post-translational protein modification; primary metabolic process; biological process involved in interspecies interaction between organisms; multi-organism reproductive process; multi-multicellular organism process; suppression of viral release by host; regulation of viral genome replication; negative regulation of viral genome replication; innate immune response; regulation of single stranded viral RNA replication via double stranded DNA intermediate; establishment of protein localization; positive regulation of DNA repair; negative regulation of gene expression, epigenetic; negative regulation of single stranded viral RNA replication via double stranded DNA intermediate; negative regulation of DNA-templated transcription; positive regulation of DNA-templated transcription; negative regulation of nucleobase-containing compound metabolic process; positive regulation of nucleobase-containing compound metabolic process; regulation of nucleocytoplasmic transport; positive regulation of nucleocytoplasmic transport; intracellular transport; cell development; animal organ development; positive regulation of biological process; negative regulation of biological process; positive regulation of cellular process; negative regulation of cellular process; negative regulation of viral process; embryonic organ development; regulation of response to stimulus; positive regulation of response to stimulus; developmental growth; embryonic morphogenesis; multicellular organismal reproductive process; tissue morphogenesis; mesenchymal cell differentiation; anatomical structure development; cellular developmental process; regulation of biological process; regulation of viral process; regulation of cellular process; response to stimulus; regulation of transport; positive regulation of transport; regulation of DNA metabolic process; positive regulation of DNA metabolic process; nuclear transport; import into nucleus; localization; positive regulation of protein transport; regulation of protein transport; establishment of localization; regulation of RNA metabolic process; negative regulation of RNA metabolic process; positive regulation of RNA metabolic process; proteolysis involved in protein catabolic process; defense response to virus; cellular localization; establishment of localization in cell; response to other organism; cellular response to stimulus; convergent extension; convergent extension involved in axis elongation; regulation of macromolecule metabolic process; regulation of cellular localization; epithelium development; mesenchyme development; developmental growth involved in morphogenesis; embryonic placenta morphogenesis; biological regulation; regulation of establishment of protein localization; protein modification by small protein conjugation or removal; genomic imprinting; nitrogen compound transport; cellular component organization or biogenesis; establishment of protein localization to organelle; regulation of primary metabolic process; regulation of response to stress; regulation of cellular response to stress; nucleic acid metabolic process; positive regulation of intracellular protein transport; defense response to other organism; defense response to symbiont; constitutive heterochromatin formation; nucleic acid biosynthetic process; regulation of protein localization to nucleus; positive regulation of protein localization to nucleus; negative regulation of RNA biosynthetic process; positive regulation of RNA biosynthetic process; positive regulation of protein localization; regulation of viral life cycle; positive regulation of establishment of protein localization; regulation of RNA biosynthetic process
AASAAAASAAAASAASGSPGPGEGSAGGEKRSTAPSAAASASASAAASSPAGGGAEALELLEHCGVCR	6024.99	M.(A)[Acetyl]ASAAAASAAAASAASGSPGPGEGSAGGEKRST(APSAAASASASA)[17.2035]AASSPAGGGAEALELLEH(C)[Carbamidomethylation]GV(C)[Carbamidomethylation]R.E	sp|Q13263|TIF1B_HUMAN	10602_1	257500	negative regulation of transcription by RNA polymerase II; in utero embryonic development; epithelial to mesenchymal transition; placenta development; embryonic placenta development; morphogenesis of an epithelium; immune system process; developmental process involved in reproduction; axis elongation; nucleobase-containing compound metabolic process; DNA metabolic process; DNA repair; regulation of DNA repair; chromatin organization; chromatin remodeling; DNA methylation-dependent constitutive heterochromatin formation; DNA-templated transcription; regulation of DNA-templated transcription; regulation of transcription by RNA polymerase II; transcription by RNA polymerase II; proteolysis; ubiquitin-dependent protein catabolic process; protein import into nucleus; transport; intracellular protein transport; nucleocytoplasmic transport; response to stress; defense response; immune response; DNA damage response; multicellular organism development; gamete generation; germ cell development; female pregnancy; embryo implantation; intracellular protein localization; biological_process; metabolic process; catabolic process; macromolecule catabolic process; biosynthetic process; macromolecule biosynthetic process; response to external stimulus; response to biotic stimulus; response to virus; anatomical structure morphogenesis; embryo development; embryo development ending in birth or egg hatching; tissue development; regulation of biosynthetic process; negative regulation of biosynthetic process; positive regulation of biosynthetic process; negative regulation of metabolic process; positive regulation of metabolic process; cellular process; gene expression; regulation of gene expression; proteasomal protein catabolic process; regulation of macromolecule biosynthetic process; positive regulation of macromolecule biosynthetic process; negative regulation of macromolecule biosynthetic process; positive regulation of macromolecule metabolic process; negative regulation of macromolecule metabolic process; negative regulation of gene expression; protein transport; viral process; cellular component organization; RNA metabolic process; protein sumoylation; peptidyl-amino acid modification; peptidyl-lysine modification; viral life cycle; viral genome replication; regulation of nucleobase-containing compound metabolic process; regulation of metabolic process; protein metabolic process; modification-dependent protein catabolic process; sexual reproduction; cellular process involved in reproduction in multicellular organism; reproductive process; cell differentiation; protein catabolic process; heterochromatin formation; regulation of intracellular transport; positive regulation of intracellular transport; protein modification by small protein conjugation; multicellular organismal process; developmental process; RNA biosynthetic process; regulation of localization; regulation of protein localization; macromolecule localization; regulation of intracellular protein transport; protein localization to organelle; cellular response to stress; protein localization to nucleus; nucleobase-containing compound biosynthetic process; protein modification process; single stranded viral RNA replication via double stranded DNA intermediate; viral RNA genome replication; growth; epigenetic regulation of gene expression; regulation of protein import into nucleus; positive regulation of protein import into nucleus; chordate embryonic development; epigenetic programming of gene expression; proteasome-mediated ubiquitin-dependent protein catabolic process; macromolecule metabolic process; response to external biotic stimulus; macromolecule modification; modification-dependent macromolecule catabolic process; post-translational protein modification; primary metabolic process; biological process involved in interspecies interaction between organisms; multi-organism reproductive process; multi-multicellular organism process; suppression of viral release by host; regulation of viral genome replication; negative regulation of viral genome replication; innate immune response; regulation of single stranded viral RNA replication via double stranded DNA intermediate; establishment of protein localization; positive regulation of DNA repair; negative regulation of gene expression, epigenetic; negative regulation of single stranded viral RNA replication via double stranded DNA intermediate; negative regulation of DNA-templated transcription; positive regulation of DNA-templated transcription; negative regulation of nucleobase-containing compound metabolic process; positive regulation of nucleobase-containing compound metabolic process; regulation of nucleocytoplasmic transport; positive regulation of nucleocytoplasmic transport; intracellular transport; cell development; animal organ development; positive regulation of biological process; negative regulation of biological process; positive regulation of cellular process; negative regulation of cellular process; negative regulation of viral process; embryonic organ development; regulation of response to stimulus; positive regulation of response to stimulus; developmental growth; embryonic morphogenesis; multicellular organismal reproductive process; tissue morphogenesis; mesenchymal cell differentiation; anatomical structure development; cellular developmental process; regulation of biological process; regulation of viral process; regulation of cellular process; response to stimulus; regulation of transport; positive regulation of transport; regulation of DNA metabolic process; positive regulation of DNA metabolic process; nuclear transport; import into nucleus; localization; positive regulation of protein transport; regulation of protein transport; establishment of localization; regulation of RNA metabolic process; negative regulation of RNA metabolic process; positive regulation of RNA metabolic process; proteolysis involved in protein catabolic process; defense response to virus; cellular localization; establishment of localization in cell; response to other organism; cellular response to stimulus; convergent extension; convergent extension involved in axis elongation; regulation of macromolecule metabolic process; regulation of cellular localization; epithelium development; mesenchyme development; developmental growth involved in morphogenesis; embryonic placenta morphogenesis; biological regulation; regulation of establishment of protein localization; protein modification by small protein conjugation or removal; genomic imprinting; nitrogen compound transport; cellular component organization or biogenesis; establishment of protein localization to organelle; regulation of primary metabolic process; regulation of response to stress; regulation of cellular response to stress; nucleic acid metabolic process; positive regulation of intracellular protein transport; defense response to other organism; defense response to symbiont; constitutive heterochromatin formation; nucleic acid biosynthetic process; regulation of protein localization to nucleus; positive regulation of protein localization to nucleus; negative regulation of RNA biosynthetic process; positive regulation of RNA biosynthetic process; positive regulation of protein localization; regulation of viral life cycle; positive regulation of establishment of protein localization; regulation of RNA biosynthetic process
AASAAAASAAAASAASGSPGPGEGSAGGEKRSTAPSAAASASASAAASSPAGGGAEALELLEHCGVCR	6044.75	M.(A)[Acetyl]ASAAAASAAAASAASGSPGPGEGSAGGEKRSTAPSAAASASASAAAS(SPAGGGAEALELLEH(C)[Carbamidomethylation]GV(C)[Carbamidomethylation]R)[36.9639].E	sp|Q13263|TIF1B_HUMAN	10603_1	4607000	negative regulation of transcription by RNA polymerase II; in utero embryonic development; epithelial to mesenchymal transition; placenta development; embryonic placenta development; morphogenesis of an epithelium; immune system process; developmental process involved in reproduction; axis elongation; nucleobase-containing compound metabolic process; DNA metabolic process; DNA repair; regulation of DNA repair; chromatin organization; chromatin remodeling; DNA methylation-dependent constitutive heterochromatin formation; DNA-templated transcription; regulation of DNA-templated transcription; regulation of transcription by RNA polymerase II; transcription by RNA polymerase II; proteolysis; ubiquitin-dependent protein catabolic process; protein import into nucleus; transport; intracellular protein transport; nucleocytoplasmic transport; response to stress; defense response; immune response; DNA damage response; multicellular organism development; gamete generation; germ cell development; female pregnancy; embryo implantation; intracellular protein localization; biological_process; metabolic process; catabolic process; macromolecule catabolic process; biosynthetic process; macromolecule biosynthetic process; response to external stimulus; response to biotic stimulus; response to virus; anatomical structure morphogenesis; embryo development; embryo development ending in birth or egg hatching; tissue development; regulation of biosynthetic process; negative regulation of biosynthetic process; positive regulation of biosynthetic process; negative regulation of metabolic process; positive regulation of metabolic process; cellular process; gene expression; regulation of gene expression; proteasomal protein catabolic process; regulation of macromolecule biosynthetic process; positive regulation of macromolecule biosynthetic process; negative regulation of macromolecule biosynthetic process; positive regulation of macromolecule metabolic process; negative regulation of macromolecule metabolic process; negative regulation of gene expression; protein transport; viral process; cellular component organization; RNA metabolic process; protein sumoylation; peptidyl-amino acid modification; peptidyl-lysine modification; viral life cycle; viral genome replication; regulation of nucleobase-containing compound metabolic process; regulation of metabolic process; protein metabolic process; modification-dependent protein catabolic process; sexual reproduction; cellular process involved in reproduction in multicellular organism; reproductive process; cell differentiation; protein catabolic process; heterochromatin formation; regulation of intracellular transport; positive regulation of intracellular transport; protein modification by small protein conjugation; multicellular organismal process; developmental process; RNA biosynthetic process; regulation of localization; regulation of protein localization; macromolecule localization; regulation of intracellular protein transport; protein localization to organelle; cellular response to stress; protein localization to nucleus; nucleobase-containing compound biosynthetic process; protein modification process; single stranded viral RNA replication via double stranded DNA intermediate; viral RNA genome replication; growth; epigenetic regulation of gene expression; regulation of protein import into nucleus; positive regulation of protein import into nucleus; chordate embryonic development; epigenetic programming of gene expression; proteasome-mediated ubiquitin-dependent protein catabolic process; macromolecule metabolic process; response to external biotic stimulus; macromolecule modification; modification-dependent macromolecule catabolic process; post-translational protein modification; primary metabolic process; biological process involved in interspecies interaction between organisms; multi-organism reproductive process; multi-multicellular organism process; suppression of viral release by host; regulation of viral genome replication; negative regulation of viral genome replication; innate immune response; regulation of single stranded viral RNA replication via double stranded DNA intermediate; establishment of protein localization; positive regulation of DNA repair; negative regulation of gene expression, epigenetic; negative regulation of single stranded viral RNA replication via double stranded DNA intermediate; negative regulation of DNA-templated transcription; positive regulation of DNA-templated transcription; negative regulation of nucleobase-containing compound metabolic process; positive regulation of nucleobase-containing compound metabolic process; regulation of nucleocytoplasmic transport; positive regulation of nucleocytoplasmic transport; intracellular transport; cell development; animal organ development; positive regulation of biological process; negative regulation of biological process; positive regulation of cellular process; negative regulation of cellular process; negative regulation of viral process; embryonic organ development; regulation of response to stimulus; positive regulation of response to stimulus; developmental growth; embryonic morphogenesis; multicellular organismal reproductive process; tissue morphogenesis; mesenchymal cell differentiation; anatomical structure development; cellular developmental process; regulation of biological process; regulation of viral process; regulation of cellular process; response to stimulus; regulation of transport; positive regulation of transport; regulation of DNA metabolic process; positive regulation of DNA metabolic process; nuclear transport; import into nucleus; localization; positive regulation of protein transport; regulation of protein transport; establishment of localization; regulation of RNA metabolic process; negative regulation of RNA metabolic process; positive regulation of RNA metabolic process; proteolysis involved in protein catabolic process; defense response to virus; cellular localization; establishment of localization in cell; response to other organism; cellular response to stimulus; convergent extension; convergent extension involved in axis elongation; regulation of macromolecule metabolic process; regulation of cellular localization; epithelium development; mesenchyme development; developmental growth involved in morphogenesis; embryonic placenta morphogenesis; biological regulation; regulation of establishment of protein localization; protein modification by small protein conjugation or removal; genomic imprinting; nitrogen compound transport; cellular component organization or biogenesis; establishment of protein localization to organelle; regulation of primary metabolic process; regulation of response to stress; regulation of cellular response to stress; nucleic acid metabolic process; positive regulation of intracellular protein transport; defense response to other organism; defense response to symbiont; constitutive heterochromatin formation; nucleic acid biosynthetic process; regulation of protein localization to nucleus; positive regulation of protein localization to nucleus; negative regulation of RNA biosynthetic process; positive regulation of RNA biosynthetic process; positive regulation of protein localization; regulation of viral life cycle; positive regulation of establishment of protein localization; regulation of RNA biosynthetic process
AASAAAASAAAASAASGSPGPGEGSAGGEKRSTAPSAAASASASAAASSPAGGGAEALELLEHCGVCR	6049.78	M.(A)[Acetyl]ASAAAASAAAAS(AA)[41.9861]SGSPGPGEGSAGGEKRSTAPSAAASASASAAASSPAGGGAEALELLEH(C)[Carbamidomethylation]GV(C)[Carbamidomethylation]R.E	sp|Q13263|TIF1B_HUMAN	10604_1	510000	negative regulation of transcription by RNA polymerase II; in utero embryonic development; epithelial to mesenchymal transition; placenta development; embryonic placenta development; morphogenesis of an epithelium; immune system process; developmental process involved in reproduction; axis elongation; nucleobase-containing compound metabolic process; DNA metabolic process; DNA repair; regulation of DNA repair; chromatin organization; chromatin remodeling; DNA methylation-dependent constitutive heterochromatin formation; DNA-templated transcription; regulation of DNA-templated transcription; regulation of transcription by RNA polymerase II; transcription by RNA polymerase II; proteolysis; ubiquitin-dependent protein catabolic process; protein import into nucleus; transport; intracellular protein transport; nucleocytoplasmic transport; response to stress; defense response; immune response; DNA damage response; multicellular organism development; gamete generation; germ cell development; female pregnancy; embryo implantation; intracellular protein localization; biological_process; metabolic process; catabolic process; macromolecule catabolic process; biosynthetic process; macromolecule biosynthetic process; response to external stimulus; response to biotic stimulus; response to virus; anatomical structure morphogenesis; embryo development; embryo development ending in birth or egg hatching; tissue development; regulation of biosynthetic process; negative regulation of biosynthetic process; positive regulation of biosynthetic process; negative regulation of metabolic process; positive regulation of metabolic process; cellular process; gene expression; regulation of gene expression; proteasomal protein catabolic process; regulation of macromolecule biosynthetic process; positive regulation of macromolecule biosynthetic process; negative regulation of macromolecule biosynthetic process; positive regulation of macromolecule metabolic process; negative regulation of macromolecule metabolic process; negative regulation of gene expression; protein transport; viral process; cellular component organization; RNA metabolic process; protein sumoylation; peptidyl-amino acid modification; peptidyl-lysine modification; viral life cycle; viral genome replication; regulation of nucleobase-containing compound metabolic process; regulation of metabolic process; protein metabolic process; modification-dependent protein catabolic process; sexual reproduction; cellular process involved in reproduction in multicellular organism; reproductive process; cell differentiation; protein catabolic process; heterochromatin formation; regulation of intracellular transport; positive regulation of intracellular transport; protein modification by small protein conjugation; multicellular organismal process; developmental process; RNA biosynthetic process; regulation of localization; regulation of protein localization; macromolecule localization; regulation of intracellular protein transport; protein localization to organelle; cellular response to stress; protein localization to nucleus; nucleobase-containing compound biosynthetic process; protein modification process; single stranded viral RNA replication via double stranded DNA intermediate; viral RNA genome replication; growth; epigenetic regulation of gene expression; regulation of protein import into nucleus; positive regulation of protein import into nucleus; chordate embryonic development; epigenetic programming of gene expression; proteasome-mediated ubiquitin-dependent protein catabolic process; macromolecule metabolic process; response to external biotic stimulus; macromolecule modification; modification-dependent macromolecule catabolic process; post-translational protein modification; primary metabolic process; biological process involved in interspecies interaction between organisms; multi-organism reproductive process; multi-multicellular organism process; suppression of viral release by host; regulation of viral genome replication; negative regulation of viral genome replication; innate immune response; regulation of single stranded viral RNA replication via double stranded DNA intermediate; establishment of protein localization; positive regulation of DNA repair; negative regulation of gene expression, epigenetic; negative regulation of single stranded viral RNA replication via double stranded DNA intermediate; negative regulation of DNA-templated transcription; positive regulation of DNA-templated transcription; negative regulation of nucleobase-containing compound metabolic process; positive regulation of nucleobase-containing compound metabolic process; regulation of nucleocytoplasmic transport; positive regulation of nucleocytoplasmic transport; intracellular transport; cell development; animal organ development; positive regulation of biological process; negative regulation of biological process; positive regulation of cellular process; negative regulation of cellular process; negative regulation of viral process; embryonic organ development; regulation of response to stimulus; positive regulation of response to stimulus; developmental growth; embryonic morphogenesis; multicellular organismal reproductive process; tissue morphogenesis; mesenchymal cell differentiation; anatomical structure development; cellular developmental process; regulation of biological process; regulation of viral process; regulation of cellular process; response to stimulus; regulation of transport; positive regulation of transport; regulation of DNA metabolic process; positive regulation of DNA metabolic process; nuclear transport; import into nucleus; localization; positive regulation of protein transport; regulation of protein transport; establishment of localization; regulation of RNA metabolic process; negative regulation of RNA metabolic process; positive regulation of RNA metabolic process; proteolysis involved in protein catabolic process; defense response to virus; cellular localization; establishment of localization in cell; response to other organism; cellular response to stimulus; convergent extension; convergent extension involved in axis elongation; regulation of macromolecule metabolic process; regulation of cellular localization; epithelium development; mesenchyme development; developmental growth involved in morphogenesis; embryonic placenta morphogenesis; biological regulation; regulation of establishment of protein localization; protein modification by small protein conjugation or removal; genomic imprinting; nitrogen compound transport; cellular component organization or biogenesis; establishment of protein localization to organelle; regulation of primary metabolic process; regulation of response to stress; regulation of cellular response to stress; nucleic acid metabolic process; positive regulation of intracellular protein transport; defense response to other organism; defense response to symbiont; constitutive heterochromatin formation; nucleic acid biosynthetic process; regulation of protein localization to nucleus; positive regulation of protein localization to nucleus; negative regulation of RNA biosynthetic process; positive regulation of RNA biosynthetic process; positive regulation of protein localization; regulation of viral life cycle; positive regulation of establishment of protein localization; regulation of RNA biosynthetic process
AASAAAASAAAASAASGSPGPGEGSAGGEKRSTAPSAAASASASAAASSPAGGGAEALELLEHCGVCR	6087.75	M.(A)[Acetyl]ASAAAASAAAASAASGSPGPGEGSAGGEKRSTAPSAAASASASAA(A)[79.9650]SSPAGGGAEALELLEH(C)[Carbamidomethylation]GV(C)[Carbamidomethylation]R.E	sp|Q13263|TIF1B_HUMAN	10605_1	17670000	negative regulation of transcription by RNA polymerase II; in utero embryonic development; epithelial to mesenchymal transition; placenta development; embryonic placenta development; morphogenesis of an epithelium; immune system process; developmental process involved in reproduction; axis elongation; nucleobase-containing compound metabolic process; DNA metabolic process; DNA repair; regulation of DNA repair; chromatin organization; chromatin remodeling; DNA methylation-dependent constitutive heterochromatin formation; DNA-templated transcription; regulation of DNA-templated transcription; regulation of transcription by RNA polymerase II; transcription by RNA polymerase II; proteolysis; ubiquitin-dependent protein catabolic process; protein import into nucleus; transport; intracellular protein transport; nucleocytoplasmic transport; response to stress; defense response; immune response; DNA damage response; multicellular organism development; gamete generation; germ cell development; female pregnancy; embryo implantation; intracellular protein localization; biological_process; metabolic process; catabolic process; macromolecule catabolic process; biosynthetic process; macromolecule biosynthetic process; response to external stimulus; response to biotic stimulus; response to virus; anatomical structure morphogenesis; embryo development; embryo development ending in birth or egg hatching; tissue development; regulation of biosynthetic process; negative regulation of biosynthetic process; positive regulation of biosynthetic process; negative regulation of metabolic process; positive regulation of metabolic process; cellular process; gene expression; regulation of gene expression; proteasomal protein catabolic process; regulation of macromolecule biosynthetic process; positive regulation of macromolecule biosynthetic process; negative regulation of macromolecule biosynthetic process; positive regulation of macromolecule metabolic process; negative regulation of macromolecule metabolic process; negative regulation of gene expression; protein transport; viral process; cellular component organization; RNA metabolic process; protein sumoylation; peptidyl-amino acid modification; peptidyl-lysine modification; viral life cycle; viral genome replication; regulation of nucleobase-containing compound metabolic process; regulation of metabolic process; protein metabolic process; modification-dependent protein catabolic process; sexual reproduction; cellular process involved in reproduction in multicellular organism; reproductive process; cell differentiation; protein catabolic process; heterochromatin formation; regulation of intracellular transport; positive regulation of intracellular transport; protein modification by small protein conjugation; multicellular organismal process; developmental process; RNA biosynthetic process; regulation of localization; regulation of protein localization; macromolecule localization; regulation of intracellular protein transport; protein localization to organelle; cellular response to stress; protein localization to nucleus; nucleobase-containing compound biosynthetic process; protein modification process; single stranded viral RNA replication via double stranded DNA intermediate; viral RNA genome replication; growth; epigenetic regulation of gene expression; regulation of protein import into nucleus; positive regulation of protein import into nucleus; chordate embryonic development; epigenetic programming of gene expression; proteasome-mediated ubiquitin-dependent protein catabolic process; macromolecule metabolic process; response to external biotic stimulus; macromolecule modification; modification-dependent macromolecule catabolic process; post-translational protein modification; primary metabolic process; biological process involved in interspecies interaction between organisms; multi-organism reproductive process; multi-multicellular organism process; suppression of viral release by host; regulation of viral genome replication; negative regulation of viral genome replication; innate immune response; regulation of single stranded viral RNA replication via double stranded DNA intermediate; establishment of protein localization; positive regulation of DNA repair; negative regulation of gene expression, epigenetic; negative regulation of single stranded viral RNA replication via double stranded DNA intermediate; negative regulation of DNA-templated transcription; positive regulation of DNA-templated transcription; negative regulation of nucleobase-containing compound metabolic process; positive regulation of nucleobase-containing compound metabolic process; regulation of nucleocytoplasmic transport; positive regulation of nucleocytoplasmic transport; intracellular transport; cell development; animal organ development; positive regulation of biological process; negative regulation of biological process; positive regulation of cellular process; negative regulation of cellular process; negative regulation of viral process; embryonic organ development; regulation of response to stimulus; positive regulation of response to stimulus; developmental growth; embryonic morphogenesis; multicellular organismal reproductive process; tissue morphogenesis; mesenchymal cell differentiation; anatomical structure development; cellular developmental process; regulation of biological process; regulation of viral process; regulation of cellular process; response to stimulus; regulation of transport; positive regulation of transport; regulation of DNA metabolic process; positive regulation of DNA metabolic process; nuclear transport; import into nucleus; localization; positive regulation of protein transport; regulation of protein transport; establishment of localization; regulation of RNA metabolic process; negative regulation of RNA metabolic process; positive regulation of RNA metabolic process; proteolysis involved in protein catabolic process; defense response to virus; cellular localization; establishment of localization in cell; response to other organism; cellular response to stimulus; convergent extension; convergent extension involved in axis elongation; regulation of macromolecule metabolic process; regulation of cellular localization; epithelium development; mesenchyme development; developmental growth involved in morphogenesis; embryonic placenta morphogenesis; biological regulation; regulation of establishment of protein localization; protein modification by small protein conjugation or removal; genomic imprinting; nitrogen compound transport; cellular component organization or biogenesis; establishment of protein localization to organelle; regulation of primary metabolic process; regulation of response to stress; regulation of cellular response to stress; nucleic acid metabolic process; positive regulation of intracellular protein transport; defense response to other organism; defense response to symbiont; constitutive heterochromatin formation; nucleic acid biosynthetic process; regulation of protein localization to nucleus; positive regulation of protein localization to nucleus; negative regulation of RNA biosynthetic process; positive regulation of RNA biosynthetic process; positive regulation of protein localization; regulation of viral life cycle; positive regulation of establishment of protein localization; regulation of RNA biosynthetic process
AASAAAASAAAASAASGSPGPGEGSAGGEKRSTAPSAAASASASAAASSPAGGGAEALELLEHCGVCRE	6206.92	M.(A)[Acetyl]ASAAAASAAAASAASGSPGPGEGSAGGEKRSTAPSAAASASASAAASSPAG(GGAEALELLEH(C)[Carbamidomethylation]GV(C)[Carbamidomethylation]RE)[70.0913].R	sp|Q13263|TIF1B_HUMAN	10606_1	16200000	negative regulation of transcription by RNA polymerase II; in utero embryonic development; epithelial to mesenchymal transition; placenta development; embryonic placenta development; morphogenesis of an epithelium; immune system process; developmental process involved in reproduction; axis elongation; nucleobase-containing compound metabolic process; DNA metabolic process; DNA repair; regulation of DNA repair; chromatin organization; chromatin remodeling; DNA methylation-dependent constitutive heterochromatin formation; DNA-templated transcription; regulation of DNA-templated transcription; regulation of transcription by RNA polymerase II; transcription by RNA polymerase II; proteolysis; ubiquitin-dependent protein catabolic process; protein import into nucleus; transport; intracellular protein transport; nucleocytoplasmic transport; response to stress; defense response; immune response; DNA damage response; multicellular organism development; gamete generation; germ cell development; female pregnancy; embryo implantation; intracellular protein localization; biological_process; metabolic process; catabolic process; macromolecule catabolic process; biosynthetic process; macromolecule biosynthetic process; response to external stimulus; response to biotic stimulus; response to virus; anatomical structure morphogenesis; embryo development; embryo development ending in birth or egg hatching; tissue development; regulation of biosynthetic process; negative regulation of biosynthetic process; positive regulation of biosynthetic process; negative regulation of metabolic process; positive regulation of metabolic process; cellular process; gene expression; regulation of gene expression; proteasomal protein catabolic process; regulation of macromolecule biosynthetic process; positive regulation of macromolecule biosynthetic process; negative regulation of macromolecule biosynthetic process; positive regulation of macromolecule metabolic process; negative regulation of macromolecule metabolic process; negative regulation of gene expression; protein transport; viral process; cellular component organization; RNA metabolic process; protein sumoylation; peptidyl-amino acid modification; peptidyl-lysine modification; viral life cycle; viral genome replication; regulation of nucleobase-containing compound metabolic process; regulation of metabolic process; protein metabolic process; modification-dependent protein catabolic process; sexual reproduction; cellular process involved in reproduction in multicellular organism; reproductive process; cell differentiation; protein catabolic process; heterochromatin formation; regulation of intracellular transport; positive regulation of intracellular transport; protein modification by small protein conjugation; multicellular organismal process; developmental process; RNA biosynthetic process; regulation of localization; regulation of protein localization; macromolecule localization; regulation of intracellular protein transport; protein localization to organelle; cellular response to stress; protein localization to nucleus; nucleobase-containing compound biosynthetic process; protein modification process; single stranded viral RNA replication via double stranded DNA intermediate; viral RNA genome replication; growth; epigenetic regulation of gene expression; regulation of protein import into nucleus; positive regulation of protein import into nucleus; chordate embryonic development; epigenetic programming of gene expression; proteasome-mediated ubiquitin-dependent protein catabolic process; macromolecule metabolic process; response to external biotic stimulus; macromolecule modification; modification-dependent macromolecule catabolic process; post-translational protein modification; primary metabolic process; biological process involved in interspecies interaction between organisms; multi-organism reproductive process; multi-multicellular organism process; suppression of viral release by host; regulation of viral genome replication; negative regulation of viral genome replication; innate immune response; regulation of single stranded viral RNA replication via double stranded DNA intermediate; establishment of protein localization; positive regulation of DNA repair; negative regulation of gene expression, epigenetic; negative regulation of single stranded viral RNA replication via double stranded DNA intermediate; negative regulation of DNA-templated transcription; positive regulation of DNA-templated transcription; negative regulation of nucleobase-containing compound metabolic process; positive regulation of nucleobase-containing compound metabolic process; regulation of nucleocytoplasmic transport; positive regulation of nucleocytoplasmic transport; intracellular transport; cell development; animal organ development; positive regulation of biological process; negative regulation of biological process; positive regulation of cellular process; negative regulation of cellular process; negative regulation of viral process; embryonic organ development; regulation of response to stimulus; positive regulation of response to stimulus; developmental growth; embryonic morphogenesis; multicellular organismal reproductive process; tissue morphogenesis; mesenchymal cell differentiation; anatomical structure development; cellular developmental process; regulation of biological process; regulation of viral process; regulation of cellular process; response to stimulus; regulation of transport; positive regulation of transport; regulation of DNA metabolic process; positive regulation of DNA metabolic process; nuclear transport; import into nucleus; localization; positive regulation of protein transport; regulation of protein transport; establishment of localization; regulation of RNA metabolic process; negative regulation of RNA metabolic process; positive regulation of RNA metabolic process; proteolysis involved in protein catabolic process; defense response to virus; cellular localization; establishment of localization in cell; response to other organism; cellular response to stimulus; convergent extension; convergent extension involved in axis elongation; regulation of macromolecule metabolic process; regulation of cellular localization; epithelium development; mesenchyme development; developmental growth involved in morphogenesis; embryonic placenta morphogenesis; biological regulation; regulation of establishment of protein localization; protein modification by small protein conjugation or removal; genomic imprinting; nitrogen compound transport; cellular component organization or biogenesis; establishment of protein localization to organelle; regulation of primary metabolic process; regulation of response to stress; regulation of cellular response to stress; nucleic acid metabolic process; positive regulation of intracellular protein transport; defense response to other organism; defense response to symbiont; constitutive heterochromatin formation; nucleic acid biosynthetic process; regulation of protein localization to nucleus; positive regulation of protein localization to nucleus; negative regulation of RNA biosynthetic process; positive regulation of RNA biosynthetic process; positive regulation of protein localization; regulation of viral life cycle; positive regulation of establishment of protein localization; regulation of RNA biosynthetic process
AASAAAASAAAASAASGSPGPGEGSAGGEKRSTAPSAAASASASAAASSPAGGGAEALELLEHCGVCRER	5964.79	M.(A)[Acetyl]ASAAAASAAAASAASGSPGPGEGSAGGEKRSTAPSAAASASASAAASS(PAGGGAEALELLEH(C)[Carbamidomethylation]GV(C)[Carbamidomethylation]RER)[-328.1481].L	sp|Q13263|TIF1B_HUMAN	10607_1	5221000	negative regulation of transcription by RNA polymerase II; in utero embryonic development; epithelial to mesenchymal transition; placenta development; embryonic placenta development; morphogenesis of an epithelium; immune system process; developmental process involved in reproduction; axis elongation; nucleobase-containing compound metabolic process; DNA metabolic process; DNA repair; regulation of DNA repair; chromatin organization; chromatin remodeling; DNA methylation-dependent constitutive heterochromatin formation; DNA-templated transcription; regulation of DNA-templated transcription; regulation of transcription by RNA polymerase II; transcription by RNA polymerase II; proteolysis; ubiquitin-dependent protein catabolic process; protein import into nucleus; transport; intracellular protein transport; nucleocytoplasmic transport; response to stress; defense response; immune response; DNA damage response; multicellular organism development; gamete generation; germ cell development; female pregnancy; embryo implantation; intracellular protein localization; biological_process; metabolic process; catabolic process; macromolecule catabolic process; biosynthetic process; macromolecule biosynthetic process; response to external stimulus; response to biotic stimulus; response to virus; anatomical structure morphogenesis; embryo development; embryo development ending in birth or egg hatching; tissue development; regulation of biosynthetic process; negative regulation of biosynthetic process; positive regulation of biosynthetic process; negative regulation of metabolic process; positive regulation of metabolic process; cellular process; gene expression; regulation of gene expression; proteasomal protein catabolic process; regulation of macromolecule biosynthetic process; positive regulation of macromolecule biosynthetic process; negative regulation of macromolecule biosynthetic process; positive regulation of macromolecule metabolic process; negative regulation of macromolecule metabolic process; negative regulation of gene expression; protein transport; viral process; cellular component organization; RNA metabolic process; protein sumoylation; peptidyl-amino acid modification; peptidyl-lysine modification; viral life cycle; viral genome replication; regulation of nucleobase-containing compound metabolic process; regulation of metabolic process; protein metabolic process; modification-dependent protein catabolic process; sexual reproduction; cellular process involved in reproduction in multicellular organism; reproductive process; cell differentiation; protein catabolic process; heterochromatin formation; regulation of intracellular transport; positive regulation of intracellular transport; protein modification by small protein conjugation; multicellular organismal process; developmental process; RNA biosynthetic process; regulation of localization; regulation of protein localization; macromolecule localization; regulation of intracellular protein transport; protein localization to organelle; cellular response to stress; protein localization to nucleus; nucleobase-containing compound biosynthetic process; protein modification process; single stranded viral RNA replication via double stranded DNA intermediate; viral RNA genome replication; growth; epigenetic regulation of gene expression; regulation of protein import into nucleus; positive regulation of protein import into nucleus; chordate embryonic development; epigenetic programming of gene expression; proteasome-mediated ubiquitin-dependent protein catabolic process; macromolecule metabolic process; response to external biotic stimulus; macromolecule modification; modification-dependent macromolecule catabolic process; post-translational protein modification; primary metabolic process; biological process involved in interspecies interaction between organisms; multi-organism reproductive process; multi-multicellular organism process; suppression of viral release by host; regulation of viral genome replication; negative regulation of viral genome replication; innate immune response; regulation of single stranded viral RNA replication via double stranded DNA intermediate; establishment of protein localization; positive regulation of DNA repair; negative regulation of gene expression, epigenetic; negative regulation of single stranded viral RNA replication via double stranded DNA intermediate; negative regulation of DNA-templated transcription; positive regulation of DNA-templated transcription; negative regulation of nucleobase-containing compound metabolic process; positive regulation of nucleobase-containing compound metabolic process; regulation of nucleocytoplasmic transport; positive regulation of nucleocytoplasmic transport; intracellular transport; cell development; animal organ development; positive regulation of biological process; negative regulation of biological process; positive regulation of cellular process; negative regulation of cellular process; negative regulation of viral process; embryonic organ development; regulation of response to stimulus; positive regulation of response to stimulus; developmental growth; embryonic morphogenesis; multicellular organismal reproductive process; tissue morphogenesis; mesenchymal cell differentiation; anatomical structure development; cellular developmental process; regulation of biological process; regulation of viral process; regulation of cellular process; response to stimulus; regulation of transport; positive regulation of transport; regulation of DNA metabolic process; positive regulation of DNA metabolic process; nuclear transport; import into nucleus; localization; positive regulation of protein transport; regulation of protein transport; establishment of localization; regulation of RNA metabolic process; negative regulation of RNA metabolic process; positive regulation of RNA metabolic process; proteolysis involved in protein catabolic process; defense response to virus; cellular localization; establishment of localization in cell; response to other organism; cellular response to stimulus; convergent extension; convergent extension involved in axis elongation; regulation of macromolecule metabolic process; regulation of cellular localization; epithelium development; mesenchyme development; developmental growth involved in morphogenesis; embryonic placenta morphogenesis; biological regulation; regulation of establishment of protein localization; protein modification by small protein conjugation or removal; genomic imprinting; nitrogen compound transport; cellular component organization or biogenesis; establishment of protein localization to organelle; regulation of primary metabolic process; regulation of response to stress; regulation of cellular response to stress; nucleic acid metabolic process; positive regulation of intracellular protein transport; defense response to other organism; defense response to symbiont; constitutive heterochromatin formation; nucleic acid biosynthetic process; regulation of protein localization to nucleus; positive regulation of protein localization to nucleus; negative regulation of RNA biosynthetic process; positive regulation of RNA biosynthetic process; positive regulation of protein localization; regulation of viral life cycle; positive regulation of establishment of protein localization; regulation of RNA biosynthetic process
AASAAAASAAAASAASGSPGPGEGSAGGEKRSTAPSAAASASASAAASSPAGGGAEALELLEHCGVCRER	6249.93	M.(A)[Acetyl]ASAAAASAAAASAASGSPGPGEGSAGGEKRSTAPSAAASASASAAASSPAGG(GAEALELLEH(C)[Carbamidomethylation]GV(C)[Carbamidomethylation]RER)[-43.0060].L	sp|Q13263|TIF1B_HUMAN	10608_1	25920000	negative regulation of transcription by RNA polymerase II; in utero embryonic development; epithelial to mesenchymal transition; placenta development; embryonic placenta development; morphogenesis of an epithelium; immune system process; developmental process involved in reproduction; axis elongation; nucleobase-containing compound metabolic process; DNA metabolic process; DNA repair; regulation of DNA repair; chromatin organization; chromatin remodeling; DNA methylation-dependent constitutive heterochromatin formation; DNA-templated transcription; regulation of DNA-templated transcription; regulation of transcription by RNA polymerase II; transcription by RNA polymerase II; proteolysis; ubiquitin-dependent protein catabolic process; protein import into nucleus; transport; intracellular protein transport; nucleocytoplasmic transport; response to stress; defense response; immune response; DNA damage response; multicellular organism development; gamete generation; germ cell development; female pregnancy; embryo implantation; intracellular protein localization; biological_process; metabolic process; catabolic process; macromolecule catabolic process; biosynthetic process; macromolecule biosynthetic process; response to external stimulus; response to biotic stimulus; response to virus; anatomical structure morphogenesis; embryo development; embryo development ending in birth or egg hatching; tissue development; regulation of biosynthetic process; negative regulation of biosynthetic process; positive regulation of biosynthetic process; negative regulation of metabolic process; positive regulation of metabolic process; cellular process; gene expression; regulation of gene expression; proteasomal protein catabolic process; regulation of macromolecule biosynthetic process; positive regulation of macromolecule biosynthetic process; negative regulation of macromolecule biosynthetic process; positive regulation of macromolecule metabolic process; negative regulation of macromolecule metabolic process; negative regulation of gene expression; protein transport; viral process; cellular component organization; RNA metabolic process; protein sumoylation; peptidyl-amino acid modification; peptidyl-lysine modification; viral life cycle; viral genome replication; regulation of nucleobase-containing compound metabolic process; regulation of metabolic process; protein metabolic process; modification-dependent protein catabolic process; sexual reproduction; cellular process involved in reproduction in multicellular organism; reproductive process; cell differentiation; protein catabolic process; heterochromatin formation; regulation of intracellular transport; positive regulation of intracellular transport; protein modification by small protein conjugation; multicellular organismal process; developmental process; RNA biosynthetic process; regulation of localization; regulation of protein localization; macromolecule localization; regulation of intracellular protein transport; protein localization to organelle; cellular response to stress; protein localization to nucleus; nucleobase-containing compound biosynthetic process; protein modification process; single stranded viral RNA replication via double stranded DNA intermediate; viral RNA genome replication; growth; epigenetic regulation of gene expression; regulation of protein import into nucleus; positive regulation of protein import into nucleus; chordate embryonic development; epigenetic programming of gene expression; proteasome-mediated ubiquitin-dependent protein catabolic process; macromolecule metabolic process; response to external biotic stimulus; macromolecule modification; modification-dependent macromolecule catabolic process; post-translational protein modification; primary metabolic process; biological process involved in interspecies interaction between organisms; multi-organism reproductive process; multi-multicellular organism process; suppression of viral release by host; regulation of viral genome replication; negative regulation of viral genome replication; innate immune response; regulation of single stranded viral RNA replication via double stranded DNA intermediate; establishment of protein localization; positive regulation of DNA repair; negative regulation of gene expression, epigenetic; negative regulation of single stranded viral RNA replication via double stranded DNA intermediate; negative regulation of DNA-templated transcription; positive regulation of DNA-templated transcription; negative regulation of nucleobase-containing compound metabolic process; positive regulation of nucleobase-containing compound metabolic process; regulation of nucleocytoplasmic transport; positive regulation of nucleocytoplasmic transport; intracellular transport; cell development; animal organ development; positive regulation of biological process; negative regulation of biological process; positive regulation of cellular process; negative regulation of cellular process; negative regulation of viral process; embryonic organ development; regulation of response to stimulus; positive regulation of response to stimulus; developmental growth; embryonic morphogenesis; multicellular organismal reproductive process; tissue morphogenesis; mesenchymal cell differentiation; anatomical structure development; cellular developmental process; regulation of biological process; regulation of viral process; regulation of cellular process; response to stimulus; regulation of transport; positive regulation of transport; regulation of DNA metabolic process; positive regulation of DNA metabolic process; nuclear transport; import into nucleus; localization; positive regulation of protein transport; regulation of protein transport; establishment of localization; regulation of RNA metabolic process; negative regulation of RNA metabolic process; positive regulation of RNA metabolic process; proteolysis involved in protein catabolic process; defense response to virus; cellular localization; establishment of localization in cell; response to other organism; cellular response to stimulus; convergent extension; convergent extension involved in axis elongation; regulation of macromolecule metabolic process; regulation of cellular localization; epithelium development; mesenchyme development; developmental growth involved in morphogenesis; embryonic placenta morphogenesis; biological regulation; regulation of establishment of protein localization; protein modification by small protein conjugation or removal; genomic imprinting; nitrogen compound transport; cellular component organization or biogenesis; establishment of protein localization to organelle; regulation of primary metabolic process; regulation of response to stress; regulation of cellular response to stress; nucleic acid metabolic process; positive regulation of intracellular protein transport; defense response to other organism; defense response to symbiont; constitutive heterochromatin formation; nucleic acid biosynthetic process; regulation of protein localization to nucleus; positive regulation of protein localization to nucleus; negative regulation of RNA biosynthetic process; positive regulation of RNA biosynthetic process; positive regulation of protein localization; regulation of viral life cycle; positive regulation of establishment of protein localization; regulation of RNA biosynthetic process
AASAAAASAAAASAASGSPGPGEGSAGGEKRSTAPSAAASASASAAASSPAGGGAEALELLEHCGVCRER	6286.89	M.(A)[Acetyl]ASAAAASAAAASAASGSPGPGEGSAGGEKRSTAPSAAASASASAAA(S)[-6.0445]SPAGGGAEALELLEH(C)[Carbamidomethylation]GV(C)[Carbamidomethylation]RER.L	sp|Q13263|TIF1B_HUMAN	10609_1	15030000	negative regulation of transcription by RNA polymerase II; in utero embryonic development; epithelial to mesenchymal transition; placenta development; embryonic placenta development; morphogenesis of an epithelium; immune system process; developmental process involved in reproduction; axis elongation; nucleobase-containing compound metabolic process; DNA metabolic process; DNA repair; regulation of DNA repair; chromatin organization; chromatin remodeling; DNA methylation-dependent constitutive heterochromatin formation; DNA-templated transcription; regulation of DNA-templated transcription; regulation of transcription by RNA polymerase II; transcription by RNA polymerase II; proteolysis; ubiquitin-dependent protein catabolic process; protein import into nucleus; transport; intracellular protein transport; nucleocytoplasmic transport; response to stress; defense response; immune response; DNA damage response; multicellular organism development; gamete generation; germ cell development; female pregnancy; embryo implantation; intracellular protein localization; biological_process; metabolic process; catabolic process; macromolecule catabolic process; biosynthetic process; macromolecule biosynthetic process; response to external stimulus; response to biotic stimulus; response to virus; anatomical structure morphogenesis; embryo development; embryo development ending in birth or egg hatching; tissue development; regulation of biosynthetic process; negative regulation of biosynthetic process; positive regulation of biosynthetic process; negative regulation of metabolic process; positive regulation of metabolic process; cellular process; gene expression; regulation of gene expression; proteasomal protein catabolic process; regulation of macromolecule biosynthetic process; positive regulation of macromolecule biosynthetic process; negative regulation of macromolecule biosynthetic process; positive regulation of macromolecule metabolic process; negative regulation of macromolecule metabolic process; negative regulation of gene expression; protein transport; viral process; cellular component organization; RNA metabolic process; protein sumoylation; peptidyl-amino acid modification; peptidyl-lysine modification; viral life cycle; viral genome replication; regulation of nucleobase-containing compound metabolic process; regulation of metabolic process; protein metabolic process; modification-dependent protein catabolic process; sexual reproduction; cellular process involved in reproduction in multicellular organism; reproductive process; cell differentiation; protein catabolic process; heterochromatin formation; regulation of intracellular transport; positive regulation of intracellular transport; protein modification by small protein conjugation; multicellular organismal process; developmental process; RNA biosynthetic process; regulation of localization; regulation of protein localization; macromolecule localization; regulation of intracellular protein transport; protein localization to organelle; cellular response to stress; protein localization to nucleus; nucleobase-containing compound biosynthetic process; protein modification process; single stranded viral RNA replication via double stranded DNA intermediate; viral RNA genome replication; growth; epigenetic regulation of gene expression; regulation of protein import into nucleus; positive regulation of protein import into nucleus; chordate embryonic development; epigenetic programming of gene expression; proteasome-mediated ubiquitin-dependent protein catabolic process; macromolecule metabolic process; response to external biotic stimulus; macromolecule modification; modification-dependent macromolecule catabolic process; post-translational protein modification; primary metabolic process; biological process involved in interspecies interaction between organisms; multi-organism reproductive process; multi-multicellular organism process; suppression of viral release by host; regulation of viral genome replication; negative regulation of viral genome replication; innate immune response; regulation of single stranded viral RNA replication via double stranded DNA intermediate; establishment of protein localization; positive regulation of DNA repair; negative regulation of gene expression, epigenetic; negative regulation of single stranded viral RNA replication via double stranded DNA intermediate; negative regulation of DNA-templated transcription; positive regulation of DNA-templated transcription; negative regulation of nucleobase-containing compound metabolic process; positive regulation of nucleobase-containing compound metabolic process; regulation of nucleocytoplasmic transport; positive regulation of nucleocytoplasmic transport; intracellular transport; cell development; animal organ development; positive regulation of biological process; negative regulation of biological process; positive regulation of cellular process; negative regulation of cellular process; negative regulation of viral process; embryonic organ development; regulation of response to stimulus; positive regulation of response to stimulus; developmental growth; embryonic morphogenesis; multicellular organismal reproductive process; tissue morphogenesis; mesenchymal cell differentiation; anatomical structure development; cellular developmental process; regulation of biological process; regulation of viral process; regulation of cellular process; response to stimulus; regulation of transport; positive regulation of transport; regulation of DNA metabolic process; positive regulation of DNA metabolic process; nuclear transport; import into nucleus; localization; positive regulation of protein transport; regulation of protein transport; establishment of localization; regulation of RNA metabolic process; negative regulation of RNA metabolic process; positive regulation of RNA metabolic process; proteolysis involved in protein catabolic process; defense response to virus; cellular localization; establishment of localization in cell; response to other organism; cellular response to stimulus; convergent extension; convergent extension involved in axis elongation; regulation of macromolecule metabolic process; regulation of cellular localization; epithelium development; mesenchyme development; developmental growth involved in morphogenesis; embryonic placenta morphogenesis; biological regulation; regulation of establishment of protein localization; protein modification by small protein conjugation or removal; genomic imprinting; nitrogen compound transport; cellular component organization or biogenesis; establishment of protein localization to organelle; regulation of primary metabolic process; regulation of response to stress; regulation of cellular response to stress; nucleic acid metabolic process; positive regulation of intracellular protein transport; defense response to other organism; defense response to symbiont; constitutive heterochromatin formation; nucleic acid biosynthetic process; regulation of protein localization to nucleus; positive regulation of protein localization to nucleus; negative regulation of RNA biosynthetic process; positive regulation of RNA biosynthetic process; positive regulation of protein localization; regulation of viral life cycle; positive regulation of establishment of protein localization; regulation of RNA biosynthetic process
VADKIQLINNMLDKVNEMIIGGGMAF	2833.45	K.VADKIQLINNMLDKVNEMIIGGGMAF.T	sp|P00558|PGK1_HUMAN	1060_no_mod	2843000	angiogenesis; blood vessel development; response to hypoxia; vasculature development; carbohydrate metabolic process; monosaccharide metabolic process; glucose metabolic process; glucose catabolic process; organic acid metabolic process; acetyl-CoA metabolic process; acetyl-CoA biosynthetic process; pyruvate decarboxylation to acetyl-CoA; pyruvate metabolic process; generation of precursor metabolites and energy; gluconeogenesis; glycolytic process; nucleobase-containing compound metabolic process; purine nucleotide metabolic process; purine nucleotide catabolic process; proteolysis; lipid metabolic process; fatty acid metabolic process; acyl-CoA metabolic process; nucleoside phosphate metabolic process; sulfur compound metabolic process; phosphorus metabolic process; phosphate-containing compound metabolic process; response to stress; multicellular organism development; biological_process; metabolic process; catabolic process; biosynthetic process; macromolecule biosynthetic process; aerobic respiration; nucleotide metabolic process; nucleoside diphosphate metabolic process; nucleoside diphosphate catabolic process; purine nucleoside diphosphate metabolic process; purine nucleoside diphosphate catabolic process; nucleoside triphosphate metabolic process; purine nucleoside triphosphate metabolic process; purine ribonucleotide metabolic process; purine ribonucleotide catabolic process; nucleotide catabolic process; purine ribonucleoside diphosphate metabolic process; purine ribonucleoside diphosphate catabolic process; ribonucleoside diphosphate metabolic process; ribonucleoside diphosphate catabolic process; purine ribonucleoside triphosphate metabolic process; ribonucleotide metabolic process; ribonucleotide catabolic process; response to abiotic stimulus; anatomical structure morphogenesis; tissue development; regulation of biosynthetic process; negative regulation of biosynthetic process; negative regulation of metabolic process; cellular process; gene expression; regulation of pyruvate decarboxylation to acetyl-CoA; negative regulation of phosphorus metabolic process; regulation of ketone metabolic process; energy derivation by oxidation of organic compounds; carbohydrate biosynthetic process; carbohydrate catabolic process; protein processing; negative regulation of angiogenesis; regulation of lipid metabolic process; regulation of fatty acid metabolic process; regulation of nucleobase-containing compound metabolic process; regulation of phosphate metabolic process; regulation of metabolic process; hexose metabolic process; hexose biosynthetic process; hexose catabolic process; pyridine nucleotide catabolic process; protein metabolic process; organophosphate metabolic process; ribose phosphate metabolic process; carboxylic acid metabolic process; regulation of anatomical structure morphogenesis; cell differentiation; epithelial cell differentiation; zymogen activation; plasminogen activation; multicellular organismal process; developmental process; monocarboxylic acid metabolic process; cellular response to stress; regulation of amide metabolic process; negative regulation of amide metabolic process; nucleobase-containing compound biosynthetic process; nucleobase-containing compound catabolic process; tube morphogenesis; tube development; thioester metabolic process; thioester biosynthetic process; response to decreased oxygen levels; cellular response to decreased oxygen levels; ketone metabolic process; response to chemical; regulation of sulfur metabolic process; macromolecule metabolic process; oxoacid metabolic process; amide metabolic process; amide biosynthetic process; primary metabolic process; sulfur compound biosynthetic process; small molecule metabolic process; small molecule catabolic process; small molecule biosynthetic process; cellular respiration; regulation of angiogenesis; negative regulation of nucleobase-containing compound metabolic process; negative regulation of phosphate metabolic process; ADP metabolic process; ADP catabolic process; ATP metabolic process; monosaccharide biosynthetic process; monosaccharide catabolic process; organophosphate catabolic process; nicotinamide nucleotide metabolic process; blood vessel morphogenesis; negative regulation of biological process; negative regulation of cellular process; anatomical structure formation involved in morphogenesis; system development; anatomical structure development; cellular developmental process; regulation of biological process; regulation of developmental process; regulation of cellular process; regulation of acyl-CoA biosynthetic process; response to stimulus; negative regulation of developmental process; regulation of phosphorus metabolic process; negative regulation of sulfur metabolic process; regulation of multicellular organismal process; negative regulation of multicellular organismal process; protein maturation; cellular response to stimulus; nucleobase-containing small molecule metabolic process; epithelium development; glycolytic process through fructose-6-phosphate; glycolytic process through glucose-6-phosphate; canonical glycolysis; glucose catabolic process to pyruvate; regulation of small molecule metabolic process; negative regulation of small molecule metabolic process; biological regulation; response to oxygen levels; cellular response to chemical stimulus; cellular response to oxygen levels; cellular response to hypoxia; acyl-CoA biosynthetic process; circulatory system development; purine-containing compound metabolic process; purine-containing compound biosynthetic process; purine-containing compound catabolic process; pyridine-containing compound metabolic process; pyridine-containing compound catabolic process; regulation of primary metabolic process; organophosphate biosynthetic process; negative regulation of pyruvate decarboxylation to acetyl-CoA; carbohydrate derivative metabolic process; carbohydrate derivative catabolic process; nucleoside phosphate catabolic process; nucleoside phosphate biosynthetic process; regulation of vasculature development; negative regulation of vasculature development; regulation of multicellular organismal development; negative regulation of blood vessel morphogenesis
AASAAAASAAAASAASGSPGPGEGSAGGEKRSTAPSAAASASASAAASSPAGGGAEALELLEHCGVCRER	6292.93	M.(A)[Acetyl]ASAAAASAAAASAASGSPGPGEGSAGGEKRSTAPSAAASASASAAASSPAGGGAEALELLEH(C)[Carbamidomethylation]GV(C)[Carbamidomethylation]RER.L	sp|Q13263|TIF1B_HUMAN	10610_1	27420000	negative regulation of transcription by RNA polymerase II; in utero embryonic development; epithelial to mesenchymal transition; placenta development; embryonic placenta development; morphogenesis of an epithelium; immune system process; developmental process involved in reproduction; axis elongation; nucleobase-containing compound metabolic process; DNA metabolic process; DNA repair; regulation of DNA repair; chromatin organization; chromatin remodeling; DNA methylation-dependent constitutive heterochromatin formation; DNA-templated transcription; regulation of DNA-templated transcription; regulation of transcription by RNA polymerase II; transcription by RNA polymerase II; proteolysis; ubiquitin-dependent protein catabolic process; protein import into nucleus; transport; intracellular protein transport; nucleocytoplasmic transport; response to stress; defense response; immune response; DNA damage response; multicellular organism development; gamete generation; germ cell development; female pregnancy; embryo implantation; intracellular protein localization; biological_process; metabolic process; catabolic process; macromolecule catabolic process; biosynthetic process; macromolecule biosynthetic process; response to external stimulus; response to biotic stimulus; response to virus; anatomical structure morphogenesis; embryo development; embryo development ending in birth or egg hatching; tissue development; regulation of biosynthetic process; negative regulation of biosynthetic process; positive regulation of biosynthetic process; negative regulation of metabolic process; positive regulation of metabolic process; cellular process; gene expression; regulation of gene expression; proteasomal protein catabolic process; regulation of macromolecule biosynthetic process; positive regulation of macromolecule biosynthetic process; negative regulation of macromolecule biosynthetic process; positive regulation of macromolecule metabolic process; negative regulation of macromolecule metabolic process; negative regulation of gene expression; protein transport; viral process; cellular component organization; RNA metabolic process; protein sumoylation; peptidyl-amino acid modification; peptidyl-lysine modification; viral life cycle; viral genome replication; regulation of nucleobase-containing compound metabolic process; regulation of metabolic process; protein metabolic process; modification-dependent protein catabolic process; sexual reproduction; cellular process involved in reproduction in multicellular organism; reproductive process; cell differentiation; protein catabolic process; heterochromatin formation; regulation of intracellular transport; positive regulation of intracellular transport; protein modification by small protein conjugation; multicellular organismal process; developmental process; RNA biosynthetic process; regulation of localization; regulation of protein localization; macromolecule localization; regulation of intracellular protein transport; protein localization to organelle; cellular response to stress; protein localization to nucleus; nucleobase-containing compound biosynthetic process; protein modification process; single stranded viral RNA replication via double stranded DNA intermediate; viral RNA genome replication; growth; epigenetic regulation of gene expression; regulation of protein import into nucleus; positive regulation of protein import into nucleus; chordate embryonic development; epigenetic programming of gene expression; proteasome-mediated ubiquitin-dependent protein catabolic process; macromolecule metabolic process; response to external biotic stimulus; macromolecule modification; modification-dependent macromolecule catabolic process; post-translational protein modification; primary metabolic process; biological process involved in interspecies interaction between organisms; multi-organism reproductive process; multi-multicellular organism process; suppression of viral release by host; regulation of viral genome replication; negative regulation of viral genome replication; innate immune response; regulation of single stranded viral RNA replication via double stranded DNA intermediate; establishment of protein localization; positive regulation of DNA repair; negative regulation of gene expression, epigenetic; negative regulation of single stranded viral RNA replication via double stranded DNA intermediate; negative regulation of DNA-templated transcription; positive regulation of DNA-templated transcription; negative regulation of nucleobase-containing compound metabolic process; positive regulation of nucleobase-containing compound metabolic process; regulation of nucleocytoplasmic transport; positive regulation of nucleocytoplasmic transport; intracellular transport; cell development; animal organ development; positive regulation of biological process; negative regulation of biological process; positive regulation of cellular process; negative regulation of cellular process; negative regulation of viral process; embryonic organ development; regulation of response to stimulus; positive regulation of response to stimulus; developmental growth; embryonic morphogenesis; multicellular organismal reproductive process; tissue morphogenesis; mesenchymal cell differentiation; anatomical structure development; cellular developmental process; regulation of biological process; regulation of viral process; regulation of cellular process; response to stimulus; regulation of transport; positive regulation of transport; regulation of DNA metabolic process; positive regulation of DNA metabolic process; nuclear transport; import into nucleus; localization; positive regulation of protein transport; regulation of protein transport; establishment of localization; regulation of RNA metabolic process; negative regulation of RNA metabolic process; positive regulation of RNA metabolic process; proteolysis involved in protein catabolic process; defense response to virus; cellular localization; establishment of localization in cell; response to other organism; cellular response to stimulus; convergent extension; convergent extension involved in axis elongation; regulation of macromolecule metabolic process; regulation of cellular localization; epithelium development; mesenchyme development; developmental growth involved in morphogenesis; embryonic placenta morphogenesis; biological regulation; regulation of establishment of protein localization; protein modification by small protein conjugation or removal; genomic imprinting; nitrogen compound transport; cellular component organization or biogenesis; establishment of protein localization to organelle; regulation of primary metabolic process; regulation of response to stress; regulation of cellular response to stress; nucleic acid metabolic process; positive regulation of intracellular protein transport; defense response to other organism; defense response to symbiont; constitutive heterochromatin formation; nucleic acid biosynthetic process; regulation of protein localization to nucleus; positive regulation of protein localization to nucleus; negative regulation of RNA biosynthetic process; positive regulation of RNA biosynthetic process; positive regulation of protein localization; regulation of viral life cycle; positive regulation of establishment of protein localization; regulation of RNA biosynthetic process
AASAAAASAAAASAASGSPGPGEGSAGGEKRSTAPSAAASASASAAASSPAGGGAEALELLEHCGVCRER	6316.09	M.(A)[Acetyl]ASAAAASAA(AASAASGSPGPGEGSAGGEKRSTAPSAAASASASAA)[23.1588]ASSPAGGGAEALELLEH(C)[Carbamidomethylation]GV(C)[Carbamidomethylation]RER.L	sp|Q13263|TIF1B_HUMAN	10611_1	3706000	negative regulation of transcription by RNA polymerase II; in utero embryonic development; epithelial to mesenchymal transition; placenta development; embryonic placenta development; morphogenesis of an epithelium; immune system process; developmental process involved in reproduction; axis elongation; nucleobase-containing compound metabolic process; DNA metabolic process; DNA repair; regulation of DNA repair; chromatin organization; chromatin remodeling; DNA methylation-dependent constitutive heterochromatin formation; DNA-templated transcription; regulation of DNA-templated transcription; regulation of transcription by RNA polymerase II; transcription by RNA polymerase II; proteolysis; ubiquitin-dependent protein catabolic process; protein import into nucleus; transport; intracellular protein transport; nucleocytoplasmic transport; response to stress; defense response; immune response; DNA damage response; multicellular organism development; gamete generation; germ cell development; female pregnancy; embryo implantation; intracellular protein localization; biological_process; metabolic process; catabolic process; macromolecule catabolic process; biosynthetic process; macromolecule biosynthetic process; response to external stimulus; response to biotic stimulus; response to virus; anatomical structure morphogenesis; embryo development; embryo development ending in birth or egg hatching; tissue development; regulation of biosynthetic process; negative regulation of biosynthetic process; positive regulation of biosynthetic process; negative regulation of metabolic process; positive regulation of metabolic process; cellular process; gene expression; regulation of gene expression; proteasomal protein catabolic process; regulation of macromolecule biosynthetic process; positive regulation of macromolecule biosynthetic process; negative regulation of macromolecule biosynthetic process; positive regulation of macromolecule metabolic process; negative regulation of macromolecule metabolic process; negative regulation of gene expression; protein transport; viral process; cellular component organization; RNA metabolic process; protein sumoylation; peptidyl-amino acid modification; peptidyl-lysine modification; viral life cycle; viral genome replication; regulation of nucleobase-containing compound metabolic process; regulation of metabolic process; protein metabolic process; modification-dependent protein catabolic process; sexual reproduction; cellular process involved in reproduction in multicellular organism; reproductive process; cell differentiation; protein catabolic process; heterochromatin formation; regulation of intracellular transport; positive regulation of intracellular transport; protein modification by small protein conjugation; multicellular organismal process; developmental process; RNA biosynthetic process; regulation of localization; regulation of protein localization; macromolecule localization; regulation of intracellular protein transport; protein localization to organelle; cellular response to stress; protein localization to nucleus; nucleobase-containing compound biosynthetic process; protein modification process; single stranded viral RNA replication via double stranded DNA intermediate; viral RNA genome replication; growth; epigenetic regulation of gene expression; regulation of protein import into nucleus; positive regulation of protein import into nucleus; chordate embryonic development; epigenetic programming of gene expression; proteasome-mediated ubiquitin-dependent protein catabolic process; macromolecule metabolic process; response to external biotic stimulus; macromolecule modification; modification-dependent macromolecule catabolic process; post-translational protein modification; primary metabolic process; biological process involved in interspecies interaction between organisms; multi-organism reproductive process; multi-multicellular organism process; suppression of viral release by host; regulation of viral genome replication; negative regulation of viral genome replication; innate immune response; regulation of single stranded viral RNA replication via double stranded DNA intermediate; establishment of protein localization; positive regulation of DNA repair; negative regulation of gene expression, epigenetic; negative regulation of single stranded viral RNA replication via double stranded DNA intermediate; negative regulation of DNA-templated transcription; positive regulation of DNA-templated transcription; negative regulation of nucleobase-containing compound metabolic process; positive regulation of nucleobase-containing compound metabolic process; regulation of nucleocytoplasmic transport; positive regulation of nucleocytoplasmic transport; intracellular transport; cell development; animal organ development; positive regulation of biological process; negative regulation of biological process; positive regulation of cellular process; negative regulation of cellular process; negative regulation of viral process; embryonic organ development; regulation of response to stimulus; positive regulation of response to stimulus; developmental growth; embryonic morphogenesis; multicellular organismal reproductive process; tissue morphogenesis; mesenchymal cell differentiation; anatomical structure development; cellular developmental process; regulation of biological process; regulation of viral process; regulation of cellular process; response to stimulus; regulation of transport; positive regulation of transport; regulation of DNA metabolic process; positive regulation of DNA metabolic process; nuclear transport; import into nucleus; localization; positive regulation of protein transport; regulation of protein transport; establishment of localization; regulation of RNA metabolic process; negative regulation of RNA metabolic process; positive regulation of RNA metabolic process; proteolysis involved in protein catabolic process; defense response to virus; cellular localization; establishment of localization in cell; response to other organism; cellular response to stimulus; convergent extension; convergent extension involved in axis elongation; regulation of macromolecule metabolic process; regulation of cellular localization; epithelium development; mesenchyme development; developmental growth involved in morphogenesis; embryonic placenta morphogenesis; biological regulation; regulation of establishment of protein localization; protein modification by small protein conjugation or removal; genomic imprinting; nitrogen compound transport; cellular component organization or biogenesis; establishment of protein localization to organelle; regulation of primary metabolic process; regulation of response to stress; regulation of cellular response to stress; nucleic acid metabolic process; positive regulation of intracellular protein transport; defense response to other organism; defense response to symbiont; constitutive heterochromatin formation; nucleic acid biosynthetic process; regulation of protein localization to nucleus; positive regulation of protein localization to nucleus; negative regulation of RNA biosynthetic process; positive regulation of RNA biosynthetic process; positive regulation of protein localization; regulation of viral life cycle; positive regulation of establishment of protein localization; regulation of RNA biosynthetic process
AASAAAASAAAASAASGSPGPGEGSAGGEKRSTAPSAAASASASAAASSPAGGGAEALELLEHCGVCRER	6336.08	M.(A)[Acetyl]ASAAAASAAAASAASGSPGPGEGSAGGEKRST(APSAAASASA)[43.1500]SAAASSPAGGGAEALELLEH(C)[Carbamidomethylation]GV(C)[Carbamidomethylation]RER.L	sp|Q13263|TIF1B_HUMAN	10612_1	4042000	negative regulation of transcription by RNA polymerase II; in utero embryonic development; epithelial to mesenchymal transition; placenta development; embryonic placenta development; morphogenesis of an epithelium; immune system process; developmental process involved in reproduction; axis elongation; nucleobase-containing compound metabolic process; DNA metabolic process; DNA repair; regulation of DNA repair; chromatin organization; chromatin remodeling; DNA methylation-dependent constitutive heterochromatin formation; DNA-templated transcription; regulation of DNA-templated transcription; regulation of transcription by RNA polymerase II; transcription by RNA polymerase II; proteolysis; ubiquitin-dependent protein catabolic process; protein import into nucleus; transport; intracellular protein transport; nucleocytoplasmic transport; response to stress; defense response; immune response; DNA damage response; multicellular organism development; gamete generation; germ cell development; female pregnancy; embryo implantation; intracellular protein localization; biological_process; metabolic process; catabolic process; macromolecule catabolic process; biosynthetic process; macromolecule biosynthetic process; response to external stimulus; response to biotic stimulus; response to virus; anatomical structure morphogenesis; embryo development; embryo development ending in birth or egg hatching; tissue development; regulation of biosynthetic process; negative regulation of biosynthetic process; positive regulation of biosynthetic process; negative regulation of metabolic process; positive regulation of metabolic process; cellular process; gene expression; regulation of gene expression; proteasomal protein catabolic process; regulation of macromolecule biosynthetic process; positive regulation of macromolecule biosynthetic process; negative regulation of macromolecule biosynthetic process; positive regulation of macromolecule metabolic process; negative regulation of macromolecule metabolic process; negative regulation of gene expression; protein transport; viral process; cellular component organization; RNA metabolic process; protein sumoylation; peptidyl-amino acid modification; peptidyl-lysine modification; viral life cycle; viral genome replication; regulation of nucleobase-containing compound metabolic process; regulation of metabolic process; protein metabolic process; modification-dependent protein catabolic process; sexual reproduction; cellular process involved in reproduction in multicellular organism; reproductive process; cell differentiation; protein catabolic process; heterochromatin formation; regulation of intracellular transport; positive regulation of intracellular transport; protein modification by small protein conjugation; multicellular organismal process; developmental process; RNA biosynthetic process; regulation of localization; regulation of protein localization; macromolecule localization; regulation of intracellular protein transport; protein localization to organelle; cellular response to stress; protein localization to nucleus; nucleobase-containing compound biosynthetic process; protein modification process; single stranded viral RNA replication via double stranded DNA intermediate; viral RNA genome replication; growth; epigenetic regulation of gene expression; regulation of protein import into nucleus; positive regulation of protein import into nucleus; chordate embryonic development; epigenetic programming of gene expression; proteasome-mediated ubiquitin-dependent protein catabolic process; macromolecule metabolic process; response to external biotic stimulus; macromolecule modification; modification-dependent macromolecule catabolic process; post-translational protein modification; primary metabolic process; biological process involved in interspecies interaction between organisms; multi-organism reproductive process; multi-multicellular organism process; suppression of viral release by host; regulation of viral genome replication; negative regulation of viral genome replication; innate immune response; regulation of single stranded viral RNA replication via double stranded DNA intermediate; establishment of protein localization; positive regulation of DNA repair; negative regulation of gene expression, epigenetic; negative regulation of single stranded viral RNA replication via double stranded DNA intermediate; negative regulation of DNA-templated transcription; positive regulation of DNA-templated transcription; negative regulation of nucleobase-containing compound metabolic process; positive regulation of nucleobase-containing compound metabolic process; regulation of nucleocytoplasmic transport; positive regulation of nucleocytoplasmic transport; intracellular transport; cell development; animal organ development; positive regulation of biological process; negative regulation of biological process; positive regulation of cellular process; negative regulation of cellular process; negative regulation of viral process; embryonic organ development; regulation of response to stimulus; positive regulation of response to stimulus; developmental growth; embryonic morphogenesis; multicellular organismal reproductive process; tissue morphogenesis; mesenchymal cell differentiation; anatomical structure development; cellular developmental process; regulation of biological process; regulation of viral process; regulation of cellular process; response to stimulus; regulation of transport; positive regulation of transport; regulation of DNA metabolic process; positive regulation of DNA metabolic process; nuclear transport; import into nucleus; localization; positive regulation of protein transport; regulation of protein transport; establishment of localization; regulation of RNA metabolic process; negative regulation of RNA metabolic process; positive regulation of RNA metabolic process; proteolysis involved in protein catabolic process; defense response to virus; cellular localization; establishment of localization in cell; response to other organism; cellular response to stimulus; convergent extension; convergent extension involved in axis elongation; regulation of macromolecule metabolic process; regulation of cellular localization; epithelium development; mesenchyme development; developmental growth involved in morphogenesis; embryonic placenta morphogenesis; biological regulation; regulation of establishment of protein localization; protein modification by small protein conjugation or removal; genomic imprinting; nitrogen compound transport; cellular component organization or biogenesis; establishment of protein localization to organelle; regulation of primary metabolic process; regulation of response to stress; regulation of cellular response to stress; nucleic acid metabolic process; positive regulation of intracellular protein transport; defense response to other organism; defense response to symbiont; constitutive heterochromatin formation; nucleic acid biosynthetic process; regulation of protein localization to nucleus; positive regulation of protein localization to nucleus; negative regulation of RNA biosynthetic process; positive regulation of RNA biosynthetic process; positive regulation of protein localization; regulation of viral life cycle; positive regulation of establishment of protein localization; regulation of RNA biosynthetic process
AASAAAASAAAASAASGSPGPGEGSAGGEKRSTAPSAAASASASAAASSPAGGGAEALELLEHCGVCRER	6372.9	M.(A)[Acetyl]ASAAAASAAAASAASGSPGPGEGSAGGEKRST(A)[79.9678]PSAAASASASAAASSPAGGGAEALELLEH(C)[Carbamidomethylation]GV(C)[Carbamidomethylation]RER.L	sp|Q13263|TIF1B_HUMAN	10613_1	64070000	negative regulation of transcription by RNA polymerase II; in utero embryonic development; epithelial to mesenchymal transition; placenta development; embryonic placenta development; morphogenesis of an epithelium; immune system process; developmental process involved in reproduction; axis elongation; nucleobase-containing compound metabolic process; DNA metabolic process; DNA repair; regulation of DNA repair; chromatin organization; chromatin remodeling; DNA methylation-dependent constitutive heterochromatin formation; DNA-templated transcription; regulation of DNA-templated transcription; regulation of transcription by RNA polymerase II; transcription by RNA polymerase II; proteolysis; ubiquitin-dependent protein catabolic process; protein import into nucleus; transport; intracellular protein transport; nucleocytoplasmic transport; response to stress; defense response; immune response; DNA damage response; multicellular organism development; gamete generation; germ cell development; female pregnancy; embryo implantation; intracellular protein localization; biological_process; metabolic process; catabolic process; macromolecule catabolic process; biosynthetic process; macromolecule biosynthetic process; response to external stimulus; response to biotic stimulus; response to virus; anatomical structure morphogenesis; embryo development; embryo development ending in birth or egg hatching; tissue development; regulation of biosynthetic process; negative regulation of biosynthetic process; positive regulation of biosynthetic process; negative regulation of metabolic process; positive regulation of metabolic process; cellular process; gene expression; regulation of gene expression; proteasomal protein catabolic process; regulation of macromolecule biosynthetic process; positive regulation of macromolecule biosynthetic process; negative regulation of macromolecule biosynthetic process; positive regulation of macromolecule metabolic process; negative regulation of macromolecule metabolic process; negative regulation of gene expression; protein transport; viral process; cellular component organization; RNA metabolic process; protein sumoylation; peptidyl-amino acid modification; peptidyl-lysine modification; viral life cycle; viral genome replication; regulation of nucleobase-containing compound metabolic process; regulation of metabolic process; protein metabolic process; modification-dependent protein catabolic process; sexual reproduction; cellular process involved in reproduction in multicellular organism; reproductive process; cell differentiation; protein catabolic process; heterochromatin formation; regulation of intracellular transport; positive regulation of intracellular transport; protein modification by small protein conjugation; multicellular organismal process; developmental process; RNA biosynthetic process; regulation of localization; regulation of protein localization; macromolecule localization; regulation of intracellular protein transport; protein localization to organelle; cellular response to stress; protein localization to nucleus; nucleobase-containing compound biosynthetic process; protein modification process; single stranded viral RNA replication via double stranded DNA intermediate; viral RNA genome replication; growth; epigenetic regulation of gene expression; regulation of protein import into nucleus; positive regulation of protein import into nucleus; chordate embryonic development; epigenetic programming of gene expression; proteasome-mediated ubiquitin-dependent protein catabolic process; macromolecule metabolic process; response to external biotic stimulus; macromolecule modification; modification-dependent macromolecule catabolic process; post-translational protein modification; primary metabolic process; biological process involved in interspecies interaction between organisms; multi-organism reproductive process; multi-multicellular organism process; suppression of viral release by host; regulation of viral genome replication; negative regulation of viral genome replication; innate immune response; regulation of single stranded viral RNA replication via double stranded DNA intermediate; establishment of protein localization; positive regulation of DNA repair; negative regulation of gene expression, epigenetic; negative regulation of single stranded viral RNA replication via double stranded DNA intermediate; negative regulation of DNA-templated transcription; positive regulation of DNA-templated transcription; negative regulation of nucleobase-containing compound metabolic process; positive regulation of nucleobase-containing compound metabolic process; regulation of nucleocytoplasmic transport; positive regulation of nucleocytoplasmic transport; intracellular transport; cell development; animal organ development; positive regulation of biological process; negative regulation of biological process; positive regulation of cellular process; negative regulation of cellular process; negative regulation of viral process; embryonic organ development; regulation of response to stimulus; positive regulation of response to stimulus; developmental growth; embryonic morphogenesis; multicellular organismal reproductive process; tissue morphogenesis; mesenchymal cell differentiation; anatomical structure development; cellular developmental process; regulation of biological process; regulation of viral process; regulation of cellular process; response to stimulus; regulation of transport; positive regulation of transport; regulation of DNA metabolic process; positive regulation of DNA metabolic process; nuclear transport; import into nucleus; localization; positive regulation of protein transport; regulation of protein transport; establishment of localization; regulation of RNA metabolic process; negative regulation of RNA metabolic process; positive regulation of RNA metabolic process; proteolysis involved in protein catabolic process; defense response to virus; cellular localization; establishment of localization in cell; response to other organism; cellular response to stimulus; convergent extension; convergent extension involved in axis elongation; regulation of macromolecule metabolic process; regulation of cellular localization; epithelium development; mesenchyme development; developmental growth involved in morphogenesis; embryonic placenta morphogenesis; biological regulation; regulation of establishment of protein localization; protein modification by small protein conjugation or removal; genomic imprinting; nitrogen compound transport; cellular component organization or biogenesis; establishment of protein localization to organelle; regulation of primary metabolic process; regulation of response to stress; regulation of cellular response to stress; nucleic acid metabolic process; positive regulation of intracellular protein transport; defense response to other organism; defense response to symbiont; constitutive heterochromatin formation; nucleic acid biosynthetic process; regulation of protein localization to nucleus; positive regulation of protein localization to nucleus; negative regulation of RNA biosynthetic process; positive regulation of RNA biosynthetic process; positive regulation of protein localization; regulation of viral life cycle; positive regulation of establishment of protein localization; regulation of RNA biosynthetic process
AASAAAASAAAASAASGSPGPGEGSAGGEKRSTAPSAAASASASAAASSPAGGGAEALELLEHCGVCRER	6396.07	M.(A)[Acetyl]ASAAAASAAAASAA(SGSPGPGEGSAGGEKRSTAPSAAASASASA)[103.1352]AASSPAGGGAEALELLEH(C)[Carbamidomethylation]GV(C)[Carbamidomethylation]RER.L	sp|Q13263|TIF1B_HUMAN	10614_1	2819000	negative regulation of transcription by RNA polymerase II; in utero embryonic development; epithelial to mesenchymal transition; placenta development; embryonic placenta development; morphogenesis of an epithelium; immune system process; developmental process involved in reproduction; axis elongation; nucleobase-containing compound metabolic process; DNA metabolic process; DNA repair; regulation of DNA repair; chromatin organization; chromatin remodeling; DNA methylation-dependent constitutive heterochromatin formation; DNA-templated transcription; regulation of DNA-templated transcription; regulation of transcription by RNA polymerase II; transcription by RNA polymerase II; proteolysis; ubiquitin-dependent protein catabolic process; protein import into nucleus; transport; intracellular protein transport; nucleocytoplasmic transport; response to stress; defense response; immune response; DNA damage response; multicellular organism development; gamete generation; germ cell development; female pregnancy; embryo implantation; intracellular protein localization; biological_process; metabolic process; catabolic process; macromolecule catabolic process; biosynthetic process; macromolecule biosynthetic process; response to external stimulus; response to biotic stimulus; response to virus; anatomical structure morphogenesis; embryo development; embryo development ending in birth or egg hatching; tissue development; regulation of biosynthetic process; negative regulation of biosynthetic process; positive regulation of biosynthetic process; negative regulation of metabolic process; positive regulation of metabolic process; cellular process; gene expression; regulation of gene expression; proteasomal protein catabolic process; regulation of macromolecule biosynthetic process; positive regulation of macromolecule biosynthetic process; negative regulation of macromolecule biosynthetic process; positive regulation of macromolecule metabolic process; negative regulation of macromolecule metabolic process; negative regulation of gene expression; protein transport; viral process; cellular component organization; RNA metabolic process; protein sumoylation; peptidyl-amino acid modification; peptidyl-lysine modification; viral life cycle; viral genome replication; regulation of nucleobase-containing compound metabolic process; regulation of metabolic process; protein metabolic process; modification-dependent protein catabolic process; sexual reproduction; cellular process involved in reproduction in multicellular organism; reproductive process; cell differentiation; protein catabolic process; heterochromatin formation; regulation of intracellular transport; positive regulation of intracellular transport; protein modification by small protein conjugation; multicellular organismal process; developmental process; RNA biosynthetic process; regulation of localization; regulation of protein localization; macromolecule localization; regulation of intracellular protein transport; protein localization to organelle; cellular response to stress; protein localization to nucleus; nucleobase-containing compound biosynthetic process; protein modification process; single stranded viral RNA replication via double stranded DNA intermediate; viral RNA genome replication; growth; epigenetic regulation of gene expression; regulation of protein import into nucleus; positive regulation of protein import into nucleus; chordate embryonic development; epigenetic programming of gene expression; proteasome-mediated ubiquitin-dependent protein catabolic process; macromolecule metabolic process; response to external biotic stimulus; macromolecule modification; modification-dependent macromolecule catabolic process; post-translational protein modification; primary metabolic process; biological process involved in interspecies interaction between organisms; multi-organism reproductive process; multi-multicellular organism process; suppression of viral release by host; regulation of viral genome replication; negative regulation of viral genome replication; innate immune response; regulation of single stranded viral RNA replication via double stranded DNA intermediate; establishment of protein localization; positive regulation of DNA repair; negative regulation of gene expression, epigenetic; negative regulation of single stranded viral RNA replication via double stranded DNA intermediate; negative regulation of DNA-templated transcription; positive regulation of DNA-templated transcription; negative regulation of nucleobase-containing compound metabolic process; positive regulation of nucleobase-containing compound metabolic process; regulation of nucleocytoplasmic transport; positive regulation of nucleocytoplasmic transport; intracellular transport; cell development; animal organ development; positive regulation of biological process; negative regulation of biological process; positive regulation of cellular process; negative regulation of cellular process; negative regulation of viral process; embryonic organ development; regulation of response to stimulus; positive regulation of response to stimulus; developmental growth; embryonic morphogenesis; multicellular organismal reproductive process; tissue morphogenesis; mesenchymal cell differentiation; anatomical structure development; cellular developmental process; regulation of biological process; regulation of viral process; regulation of cellular process; response to stimulus; regulation of transport; positive regulation of transport; regulation of DNA metabolic process; positive regulation of DNA metabolic process; nuclear transport; import into nucleus; localization; positive regulation of protein transport; regulation of protein transport; establishment of localization; regulation of RNA metabolic process; negative regulation of RNA metabolic process; positive regulation of RNA metabolic process; proteolysis involved in protein catabolic process; defense response to virus; cellular localization; establishment of localization in cell; response to other organism; cellular response to stimulus; convergent extension; convergent extension involved in axis elongation; regulation of macromolecule metabolic process; regulation of cellular localization; epithelium development; mesenchyme development; developmental growth involved in morphogenesis; embryonic placenta morphogenesis; biological regulation; regulation of establishment of protein localization; protein modification by small protein conjugation or removal; genomic imprinting; nitrogen compound transport; cellular component organization or biogenesis; establishment of protein localization to organelle; regulation of primary metabolic process; regulation of response to stress; regulation of cellular response to stress; nucleic acid metabolic process; positive regulation of intracellular protein transport; defense response to other organism; defense response to symbiont; constitutive heterochromatin formation; nucleic acid biosynthetic process; regulation of protein localization to nucleus; positive regulation of protein localization to nucleus; negative regulation of RNA biosynthetic process; positive regulation of RNA biosynthetic process; positive regulation of protein localization; regulation of viral life cycle; positive regulation of establishment of protein localization; regulation of RNA biosynthetic process
AASAAAASAAAASAASGSPGPGEGSAGGEKRSTAPSAAASASASAAASSPAGGGAEALELLEHCGVCRER	6409.85	M.(A)[Acetyl]ASAAAASAAAASAASGS(PGPGEGSAGGEKRSTAPSAAASASASA)[116.9149]AASSPAGGGAEALELLEH(C)[Carbamidomethylation]GV(C)[Carbamidomethylation]RER.L	sp|Q13263|TIF1B_HUMAN	10615_1	1387000	negative regulation of transcription by RNA polymerase II; in utero embryonic development; epithelial to mesenchymal transition; placenta development; embryonic placenta development; morphogenesis of an epithelium; immune system process; developmental process involved in reproduction; axis elongation; nucleobase-containing compound metabolic process; DNA metabolic process; DNA repair; regulation of DNA repair; chromatin organization; chromatin remodeling; DNA methylation-dependent constitutive heterochromatin formation; DNA-templated transcription; regulation of DNA-templated transcription; regulation of transcription by RNA polymerase II; transcription by RNA polymerase II; proteolysis; ubiquitin-dependent protein catabolic process; protein import into nucleus; transport; intracellular protein transport; nucleocytoplasmic transport; response to stress; defense response; immune response; DNA damage response; multicellular organism development; gamete generation; germ cell development; female pregnancy; embryo implantation; intracellular protein localization; biological_process; metabolic process; catabolic process; macromolecule catabolic process; biosynthetic process; macromolecule biosynthetic process; response to external stimulus; response to biotic stimulus; response to virus; anatomical structure morphogenesis; embryo development; embryo development ending in birth or egg hatching; tissue development; regulation of biosynthetic process; negative regulation of biosynthetic process; positive regulation of biosynthetic process; negative regulation of metabolic process; positive regulation of metabolic process; cellular process; gene expression; regulation of gene expression; proteasomal protein catabolic process; regulation of macromolecule biosynthetic process; positive regulation of macromolecule biosynthetic process; negative regulation of macromolecule biosynthetic process; positive regulation of macromolecule metabolic process; negative regulation of macromolecule metabolic process; negative regulation of gene expression; protein transport; viral process; cellular component organization; RNA metabolic process; protein sumoylation; peptidyl-amino acid modification; peptidyl-lysine modification; viral life cycle; viral genome replication; regulation of nucleobase-containing compound metabolic process; regulation of metabolic process; protein metabolic process; modification-dependent protein catabolic process; sexual reproduction; cellular process involved in reproduction in multicellular organism; reproductive process; cell differentiation; protein catabolic process; heterochromatin formation; regulation of intracellular transport; positive regulation of intracellular transport; protein modification by small protein conjugation; multicellular organismal process; developmental process; RNA biosynthetic process; regulation of localization; regulation of protein localization; macromolecule localization; regulation of intracellular protein transport; protein localization to organelle; cellular response to stress; protein localization to nucleus; nucleobase-containing compound biosynthetic process; protein modification process; single stranded viral RNA replication via double stranded DNA intermediate; viral RNA genome replication; growth; epigenetic regulation of gene expression; regulation of protein import into nucleus; positive regulation of protein import into nucleus; chordate embryonic development; epigenetic programming of gene expression; proteasome-mediated ubiquitin-dependent protein catabolic process; macromolecule metabolic process; response to external biotic stimulus; macromolecule modification; modification-dependent macromolecule catabolic process; post-translational protein modification; primary metabolic process; biological process involved in interspecies interaction between organisms; multi-organism reproductive process; multi-multicellular organism process; suppression of viral release by host; regulation of viral genome replication; negative regulation of viral genome replication; innate immune response; regulation of single stranded viral RNA replication via double stranded DNA intermediate; establishment of protein localization; positive regulation of DNA repair; negative regulation of gene expression, epigenetic; negative regulation of single stranded viral RNA replication via double stranded DNA intermediate; negative regulation of DNA-templated transcription; positive regulation of DNA-templated transcription; negative regulation of nucleobase-containing compound metabolic process; positive regulation of nucleobase-containing compound metabolic process; regulation of nucleocytoplasmic transport; positive regulation of nucleocytoplasmic transport; intracellular transport; cell development; animal organ development; positive regulation of biological process; negative regulation of biological process; positive regulation of cellular process; negative regulation of cellular process; negative regulation of viral process; embryonic organ development; regulation of response to stimulus; positive regulation of response to stimulus; developmental growth; embryonic morphogenesis; multicellular organismal reproductive process; tissue morphogenesis; mesenchymal cell differentiation; anatomical structure development; cellular developmental process; regulation of biological process; regulation of viral process; regulation of cellular process; response to stimulus; regulation of transport; positive regulation of transport; regulation of DNA metabolic process; positive regulation of DNA metabolic process; nuclear transport; import into nucleus; localization; positive regulation of protein transport; regulation of protein transport; establishment of localization; regulation of RNA metabolic process; negative regulation of RNA metabolic process; positive regulation of RNA metabolic process; proteolysis involved in protein catabolic process; defense response to virus; cellular localization; establishment of localization in cell; response to other organism; cellular response to stimulus; convergent extension; convergent extension involved in axis elongation; regulation of macromolecule metabolic process; regulation of cellular localization; epithelium development; mesenchyme development; developmental growth involved in morphogenesis; embryonic placenta morphogenesis; biological regulation; regulation of establishment of protein localization; protein modification by small protein conjugation or removal; genomic imprinting; nitrogen compound transport; cellular component organization or biogenesis; establishment of protein localization to organelle; regulation of primary metabolic process; regulation of response to stress; regulation of cellular response to stress; nucleic acid metabolic process; positive regulation of intracellular protein transport; defense response to other organism; defense response to symbiont; constitutive heterochromatin formation; nucleic acid biosynthetic process; regulation of protein localization to nucleus; positive regulation of protein localization to nucleus; negative regulation of RNA biosynthetic process; positive regulation of RNA biosynthetic process; positive regulation of protein localization; regulation of viral life cycle; positive regulation of establishment of protein localization; regulation of RNA biosynthetic process
AASAAAASAAAASAASGSPGPGEGSAGGEKRSTAPSAAASASASAAASSPAGGGAEALELLEHCGVCRER	6416.07	M.(A)[Acetyl]ASAAAASAAAASAASGSPGPGEGSAGGEKRST(APSAAASASA)[123.1340]SAAASSPAGGGAEALELLEH(C)[Carbamidomethylation]GV(C)[Carbamidomethylation]RER.L	sp|Q13263|TIF1B_HUMAN	10616_1	4298000	negative regulation of transcription by RNA polymerase II; in utero embryonic development; epithelial to mesenchymal transition; placenta development; embryonic placenta development; morphogenesis of an epithelium; immune system process; developmental process involved in reproduction; axis elongation; nucleobase-containing compound metabolic process; DNA metabolic process; DNA repair; regulation of DNA repair; chromatin organization; chromatin remodeling; DNA methylation-dependent constitutive heterochromatin formation; DNA-templated transcription; regulation of DNA-templated transcription; regulation of transcription by RNA polymerase II; transcription by RNA polymerase II; proteolysis; ubiquitin-dependent protein catabolic process; protein import into nucleus; transport; intracellular protein transport; nucleocytoplasmic transport; response to stress; defense response; immune response; DNA damage response; multicellular organism development; gamete generation; germ cell development; female pregnancy; embryo implantation; intracellular protein localization; biological_process; metabolic process; catabolic process; macromolecule catabolic process; biosynthetic process; macromolecule biosynthetic process; response to external stimulus; response to biotic stimulus; response to virus; anatomical structure morphogenesis; embryo development; embryo development ending in birth or egg hatching; tissue development; regulation of biosynthetic process; negative regulation of biosynthetic process; positive regulation of biosynthetic process; negative regulation of metabolic process; positive regulation of metabolic process; cellular process; gene expression; regulation of gene expression; proteasomal protein catabolic process; regulation of macromolecule biosynthetic process; positive regulation of macromolecule biosynthetic process; negative regulation of macromolecule biosynthetic process; positive regulation of macromolecule metabolic process; negative regulation of macromolecule metabolic process; negative regulation of gene expression; protein transport; viral process; cellular component organization; RNA metabolic process; protein sumoylation; peptidyl-amino acid modification; peptidyl-lysine modification; viral life cycle; viral genome replication; regulation of nucleobase-containing compound metabolic process; regulation of metabolic process; protein metabolic process; modification-dependent protein catabolic process; sexual reproduction; cellular process involved in reproduction in multicellular organism; reproductive process; cell differentiation; protein catabolic process; heterochromatin formation; regulation of intracellular transport; positive regulation of intracellular transport; protein modification by small protein conjugation; multicellular organismal process; developmental process; RNA biosynthetic process; regulation of localization; regulation of protein localization; macromolecule localization; regulation of intracellular protein transport; protein localization to organelle; cellular response to stress; protein localization to nucleus; nucleobase-containing compound biosynthetic process; protein modification process; single stranded viral RNA replication via double stranded DNA intermediate; viral RNA genome replication; growth; epigenetic regulation of gene expression; regulation of protein import into nucleus; positive regulation of protein import into nucleus; chordate embryonic development; epigenetic programming of gene expression; proteasome-mediated ubiquitin-dependent protein catabolic process; macromolecule metabolic process; response to external biotic stimulus; macromolecule modification; modification-dependent macromolecule catabolic process; post-translational protein modification; primary metabolic process; biological process involved in interspecies interaction between organisms; multi-organism reproductive process; multi-multicellular organism process; suppression of viral release by host; regulation of viral genome replication; negative regulation of viral genome replication; innate immune response; regulation of single stranded viral RNA replication via double stranded DNA intermediate; establishment of protein localization; positive regulation of DNA repair; negative regulation of gene expression, epigenetic; negative regulation of single stranded viral RNA replication via double stranded DNA intermediate; negative regulation of DNA-templated transcription; positive regulation of DNA-templated transcription; negative regulation of nucleobase-containing compound metabolic process; positive regulation of nucleobase-containing compound metabolic process; regulation of nucleocytoplasmic transport; positive regulation of nucleocytoplasmic transport; intracellular transport; cell development; animal organ development; positive regulation of biological process; negative regulation of biological process; positive regulation of cellular process; negative regulation of cellular process; negative regulation of viral process; embryonic organ development; regulation of response to stimulus; positive regulation of response to stimulus; developmental growth; embryonic morphogenesis; multicellular organismal reproductive process; tissue morphogenesis; mesenchymal cell differentiation; anatomical structure development; cellular developmental process; regulation of biological process; regulation of viral process; regulation of cellular process; response to stimulus; regulation of transport; positive regulation of transport; regulation of DNA metabolic process; positive regulation of DNA metabolic process; nuclear transport; import into nucleus; localization; positive regulation of protein transport; regulation of protein transport; establishment of localization; regulation of RNA metabolic process; negative regulation of RNA metabolic process; positive regulation of RNA metabolic process; proteolysis involved in protein catabolic process; defense response to virus; cellular localization; establishment of localization in cell; response to other organism; cellular response to stimulus; convergent extension; convergent extension involved in axis elongation; regulation of macromolecule metabolic process; regulation of cellular localization; epithelium development; mesenchyme development; developmental growth involved in morphogenesis; embryonic placenta morphogenesis; biological regulation; regulation of establishment of protein localization; protein modification by small protein conjugation or removal; genomic imprinting; nitrogen compound transport; cellular component organization or biogenesis; establishment of protein localization to organelle; regulation of primary metabolic process; regulation of response to stress; regulation of cellular response to stress; nucleic acid metabolic process; positive regulation of intracellular protein transport; defense response to other organism; defense response to symbiont; constitutive heterochromatin formation; nucleic acid biosynthetic process; regulation of protein localization to nucleus; positive regulation of protein localization to nucleus; negative regulation of RNA biosynthetic process; positive regulation of RNA biosynthetic process; positive regulation of protein localization; regulation of viral life cycle; positive regulation of establishment of protein localization; regulation of RNA biosynthetic process
AASAAAASAAAASAASGSPGPGEGSAGGEKRSTAPSAAASASASAAASSPAGGGAEALELLEHCGVCRER	6452.93	M.(A)[Acetyl]ASAAAASAAAASAA(S)[159.9922]GSPGPGEGSAGGEKRSTAPSAAASASASAAASSPAGGGAEALELLEH(C)[Carbamidomethylation]GV(C)[Carbamidomethylation]RER.L	sp|Q13263|TIF1B_HUMAN	10617_1	14190000	negative regulation of transcription by RNA polymerase II; in utero embryonic development; epithelial to mesenchymal transition; placenta development; embryonic placenta development; morphogenesis of an epithelium; immune system process; developmental process involved in reproduction; axis elongation; nucleobase-containing compound metabolic process; DNA metabolic process; DNA repair; regulation of DNA repair; chromatin organization; chromatin remodeling; DNA methylation-dependent constitutive heterochromatin formation; DNA-templated transcription; regulation of DNA-templated transcription; regulation of transcription by RNA polymerase II; transcription by RNA polymerase II; proteolysis; ubiquitin-dependent protein catabolic process; protein import into nucleus; transport; intracellular protein transport; nucleocytoplasmic transport; response to stress; defense response; immune response; DNA damage response; multicellular organism development; gamete generation; germ cell development; female pregnancy; embryo implantation; intracellular protein localization; biological_process; metabolic process; catabolic process; macromolecule catabolic process; biosynthetic process; macromolecule biosynthetic process; response to external stimulus; response to biotic stimulus; response to virus; anatomical structure morphogenesis; embryo development; embryo development ending in birth or egg hatching; tissue development; regulation of biosynthetic process; negative regulation of biosynthetic process; positive regulation of biosynthetic process; negative regulation of metabolic process; positive regulation of metabolic process; cellular process; gene expression; regulation of gene expression; proteasomal protein catabolic process; regulation of macromolecule biosynthetic process; positive regulation of macromolecule biosynthetic process; negative regulation of macromolecule biosynthetic process; positive regulation of macromolecule metabolic process; negative regulation of macromolecule metabolic process; negative regulation of gene expression; protein transport; viral process; cellular component organization; RNA metabolic process; protein sumoylation; peptidyl-amino acid modification; peptidyl-lysine modification; viral life cycle; viral genome replication; regulation of nucleobase-containing compound metabolic process; regulation of metabolic process; protein metabolic process; modification-dependent protein catabolic process; sexual reproduction; cellular process involved in reproduction in multicellular organism; reproductive process; cell differentiation; protein catabolic process; heterochromatin formation; regulation of intracellular transport; positive regulation of intracellular transport; protein modification by small protein conjugation; multicellular organismal process; developmental process; RNA biosynthetic process; regulation of localization; regulation of protein localization; macromolecule localization; regulation of intracellular protein transport; protein localization to organelle; cellular response to stress; protein localization to nucleus; nucleobase-containing compound biosynthetic process; protein modification process; single stranded viral RNA replication via double stranded DNA intermediate; viral RNA genome replication; growth; epigenetic regulation of gene expression; regulation of protein import into nucleus; positive regulation of protein import into nucleus; chordate embryonic development; epigenetic programming of gene expression; proteasome-mediated ubiquitin-dependent protein catabolic process; macromolecule metabolic process; response to external biotic stimulus; macromolecule modification; modification-dependent macromolecule catabolic process; post-translational protein modification; primary metabolic process; biological process involved in interspecies interaction between organisms; multi-organism reproductive process; multi-multicellular organism process; suppression of viral release by host; regulation of viral genome replication; negative regulation of viral genome replication; innate immune response; regulation of single stranded viral RNA replication via double stranded DNA intermediate; establishment of protein localization; positive regulation of DNA repair; negative regulation of gene expression, epigenetic; negative regulation of single stranded viral RNA replication via double stranded DNA intermediate; negative regulation of DNA-templated transcription; positive regulation of DNA-templated transcription; negative regulation of nucleobase-containing compound metabolic process; positive regulation of nucleobase-containing compound metabolic process; regulation of nucleocytoplasmic transport; positive regulation of nucleocytoplasmic transport; intracellular transport; cell development; animal organ development; positive regulation of biological process; negative regulation of biological process; positive regulation of cellular process; negative regulation of cellular process; negative regulation of viral process; embryonic organ development; regulation of response to stimulus; positive regulation of response to stimulus; developmental growth; embryonic morphogenesis; multicellular organismal reproductive process; tissue morphogenesis; mesenchymal cell differentiation; anatomical structure development; cellular developmental process; regulation of biological process; regulation of viral process; regulation of cellular process; response to stimulus; regulation of transport; positive regulation of transport; regulation of DNA metabolic process; positive regulation of DNA metabolic process; nuclear transport; import into nucleus; localization; positive regulation of protein transport; regulation of protein transport; establishment of localization; regulation of RNA metabolic process; negative regulation of RNA metabolic process; positive regulation of RNA metabolic process; proteolysis involved in protein catabolic process; defense response to virus; cellular localization; establishment of localization in cell; response to other organism; cellular response to stimulus; convergent extension; convergent extension involved in axis elongation; regulation of macromolecule metabolic process; regulation of cellular localization; epithelium development; mesenchyme development; developmental growth involved in morphogenesis; embryonic placenta morphogenesis; biological regulation; regulation of establishment of protein localization; protein modification by small protein conjugation or removal; genomic imprinting; nitrogen compound transport; cellular component organization or biogenesis; establishment of protein localization to organelle; regulation of primary metabolic process; regulation of response to stress; regulation of cellular response to stress; nucleic acid metabolic process; positive regulation of intracellular protein transport; defense response to other organism; defense response to symbiont; constitutive heterochromatin formation; nucleic acid biosynthetic process; regulation of protein localization to nucleus; positive regulation of protein localization to nucleus; negative regulation of RNA biosynthetic process; positive regulation of RNA biosynthetic process; positive regulation of protein localization; regulation of viral life cycle; positive regulation of establishment of protein localization; regulation of RNA biosynthetic process
AASAAAASAAAASAASGSPGPGEGSAGGEKRSTAPSAAASASASAAASSPAGGGAEALELLEHCGVCRERLRPE	6329.9	M.(A)[Acetyl]ASAAAASAAAASAASGSPGPGEGSAGGEKRSTAPSAAASASASAAA(SSPAGGGAEALELLEH(C)[Carbamidomethylation]GV(C)[Carbamidomethylation]RERLRPE)[-458.3187].R	sp|Q13263|TIF1B_HUMAN	10618_1	18860000	negative regulation of transcription by RNA polymerase II; in utero embryonic development; epithelial to mesenchymal transition; placenta development; embryonic placenta development; morphogenesis of an epithelium; immune system process; developmental process involved in reproduction; axis elongation; nucleobase-containing compound metabolic process; DNA metabolic process; DNA repair; regulation of DNA repair; chromatin organization; chromatin remodeling; DNA methylation-dependent constitutive heterochromatin formation; DNA-templated transcription; regulation of DNA-templated transcription; regulation of transcription by RNA polymerase II; transcription by RNA polymerase II; proteolysis; ubiquitin-dependent protein catabolic process; protein import into nucleus; transport; intracellular protein transport; nucleocytoplasmic transport; response to stress; defense response; immune response; DNA damage response; multicellular organism development; gamete generation; germ cell development; female pregnancy; embryo implantation; intracellular protein localization; biological_process; metabolic process; catabolic process; macromolecule catabolic process; biosynthetic process; macromolecule biosynthetic process; response to external stimulus; response to biotic stimulus; response to virus; anatomical structure morphogenesis; embryo development; embryo development ending in birth or egg hatching; tissue development; regulation of biosynthetic process; negative regulation of biosynthetic process; positive regulation of biosynthetic process; negative regulation of metabolic process; positive regulation of metabolic process; cellular process; gene expression; regulation of gene expression; proteasomal protein catabolic process; regulation of macromolecule biosynthetic process; positive regulation of macromolecule biosynthetic process; negative regulation of macromolecule biosynthetic process; positive regulation of macromolecule metabolic process; negative regulation of macromolecule metabolic process; negative regulation of gene expression; protein transport; viral process; cellular component organization; RNA metabolic process; protein sumoylation; peptidyl-amino acid modification; peptidyl-lysine modification; viral life cycle; viral genome replication; regulation of nucleobase-containing compound metabolic process; regulation of metabolic process; protein metabolic process; modification-dependent protein catabolic process; sexual reproduction; cellular process involved in reproduction in multicellular organism; reproductive process; cell differentiation; protein catabolic process; heterochromatin formation; regulation of intracellular transport; positive regulation of intracellular transport; protein modification by small protein conjugation; multicellular organismal process; developmental process; RNA biosynthetic process; regulation of localization; regulation of protein localization; macromolecule localization; regulation of intracellular protein transport; protein localization to organelle; cellular response to stress; protein localization to nucleus; nucleobase-containing compound biosynthetic process; protein modification process; single stranded viral RNA replication via double stranded DNA intermediate; viral RNA genome replication; growth; epigenetic regulation of gene expression; regulation of protein import into nucleus; positive regulation of protein import into nucleus; chordate embryonic development; epigenetic programming of gene expression; proteasome-mediated ubiquitin-dependent protein catabolic process; macromolecule metabolic process; response to external biotic stimulus; macromolecule modification; modification-dependent macromolecule catabolic process; post-translational protein modification; primary metabolic process; biological process involved in interspecies interaction between organisms; multi-organism reproductive process; multi-multicellular organism process; suppression of viral release by host; regulation of viral genome replication; negative regulation of viral genome replication; innate immune response; regulation of single stranded viral RNA replication via double stranded DNA intermediate; establishment of protein localization; positive regulation of DNA repair; negative regulation of gene expression, epigenetic; negative regulation of single stranded viral RNA replication via double stranded DNA intermediate; negative regulation of DNA-templated transcription; positive regulation of DNA-templated transcription; negative regulation of nucleobase-containing compound metabolic process; positive regulation of nucleobase-containing compound metabolic process; regulation of nucleocytoplasmic transport; positive regulation of nucleocytoplasmic transport; intracellular transport; cell development; animal organ development; positive regulation of biological process; negative regulation of biological process; positive regulation of cellular process; negative regulation of cellular process; negative regulation of viral process; embryonic organ development; regulation of response to stimulus; positive regulation of response to stimulus; developmental growth; embryonic morphogenesis; multicellular organismal reproductive process; tissue morphogenesis; mesenchymal cell differentiation; anatomical structure development; cellular developmental process; regulation of biological process; regulation of viral process; regulation of cellular process; response to stimulus; regulation of transport; positive regulation of transport; regulation of DNA metabolic process; positive regulation of DNA metabolic process; nuclear transport; import into nucleus; localization; positive regulation of protein transport; regulation of protein transport; establishment of localization; regulation of RNA metabolic process; negative regulation of RNA metabolic process; positive regulation of RNA metabolic process; proteolysis involved in protein catabolic process; defense response to virus; cellular localization; establishment of localization in cell; response to other organism; cellular response to stimulus; convergent extension; convergent extension involved in axis elongation; regulation of macromolecule metabolic process; regulation of cellular localization; epithelium development; mesenchyme development; developmental growth involved in morphogenesis; embryonic placenta morphogenesis; biological regulation; regulation of establishment of protein localization; protein modification by small protein conjugation or removal; genomic imprinting; nitrogen compound transport; cellular component organization or biogenesis; establishment of protein localization to organelle; regulation of primary metabolic process; regulation of response to stress; regulation of cellular response to stress; nucleic acid metabolic process; positive regulation of intracellular protein transport; defense response to other organism; defense response to symbiont; constitutive heterochromatin formation; nucleic acid biosynthetic process; regulation of protein localization to nucleus; positive regulation of protein localization to nucleus; negative regulation of RNA biosynthetic process; positive regulation of RNA biosynthetic process; positive regulation of protein localization; regulation of viral life cycle; positive regulation of establishment of protein localization; regulation of RNA biosynthetic process
AASAAAASAAAASAASGSPGPGEGSAGGEKRSTAPSAAASASASAAASSPAGGGAEALELLEHCGVCRERLRPEREPR	7326.51	M.(A)[Acetyl]ASAAAASAAAASAASGSPGPGEGSAGGEKRSTAPSAAASASASAAASSPAGGGAEALELLEH(C)[Carbamidomethylation]GV(C)[Carbamidomethylation]RERLRPEREPR.L	sp|Q13263|TIF1B_HUMAN	10619_1	24210000	negative regulation of transcription by RNA polymerase II; in utero embryonic development; epithelial to mesenchymal transition; placenta development; embryonic placenta development; morphogenesis of an epithelium; immune system process; developmental process involved in reproduction; axis elongation; nucleobase-containing compound metabolic process; DNA metabolic process; DNA repair; regulation of DNA repair; chromatin organization; chromatin remodeling; DNA methylation-dependent constitutive heterochromatin formation; DNA-templated transcription; regulation of DNA-templated transcription; regulation of transcription by RNA polymerase II; transcription by RNA polymerase II; proteolysis; ubiquitin-dependent protein catabolic process; protein import into nucleus; transport; intracellular protein transport; nucleocytoplasmic transport; response to stress; defense response; immune response; DNA damage response; multicellular organism development; gamete generation; germ cell development; female pregnancy; embryo implantation; intracellular protein localization; biological_process; metabolic process; catabolic process; macromolecule catabolic process; biosynthetic process; macromolecule biosynthetic process; response to external stimulus; response to biotic stimulus; response to virus; anatomical structure morphogenesis; embryo development; embryo development ending in birth or egg hatching; tissue development; regulation of biosynthetic process; negative regulation of biosynthetic process; positive regulation of biosynthetic process; negative regulation of metabolic process; positive regulation of metabolic process; cellular process; gene expression; regulation of gene expression; proteasomal protein catabolic process; regulation of macromolecule biosynthetic process; positive regulation of macromolecule biosynthetic process; negative regulation of macromolecule biosynthetic process; positive regulation of macromolecule metabolic process; negative regulation of macromolecule metabolic process; negative regulation of gene expression; protein transport; viral process; cellular component organization; RNA metabolic process; protein sumoylation; peptidyl-amino acid modification; peptidyl-lysine modification; viral life cycle; viral genome replication; regulation of nucleobase-containing compound metabolic process; regulation of metabolic process; protein metabolic process; modification-dependent protein catabolic process; sexual reproduction; cellular process involved in reproduction in multicellular organism; reproductive process; cell differentiation; protein catabolic process; heterochromatin formation; regulation of intracellular transport; positive regulation of intracellular transport; protein modification by small protein conjugation; multicellular organismal process; developmental process; RNA biosynthetic process; regulation of localization; regulation of protein localization; macromolecule localization; regulation of intracellular protein transport; protein localization to organelle; cellular response to stress; protein localization to nucleus; nucleobase-containing compound biosynthetic process; protein modification process; single stranded viral RNA replication via double stranded DNA intermediate; viral RNA genome replication; growth; epigenetic regulation of gene expression; regulation of protein import into nucleus; positive regulation of protein import into nucleus; chordate embryonic development; epigenetic programming of gene expression; proteasome-mediated ubiquitin-dependent protein catabolic process; macromolecule metabolic process; response to external biotic stimulus; macromolecule modification; modification-dependent macromolecule catabolic process; post-translational protein modification; primary metabolic process; biological process involved in interspecies interaction between organisms; multi-organism reproductive process; multi-multicellular organism process; suppression of viral release by host; regulation of viral genome replication; negative regulation of viral genome replication; innate immune response; regulation of single stranded viral RNA replication via double stranded DNA intermediate; establishment of protein localization; positive regulation of DNA repair; negative regulation of gene expression, epigenetic; negative regulation of single stranded viral RNA replication via double stranded DNA intermediate; negative regulation of DNA-templated transcription; positive regulation of DNA-templated transcription; negative regulation of nucleobase-containing compound metabolic process; positive regulation of nucleobase-containing compound metabolic process; regulation of nucleocytoplasmic transport; positive regulation of nucleocytoplasmic transport; intracellular transport; cell development; animal organ development; positive regulation of biological process; negative regulation of biological process; positive regulation of cellular process; negative regulation of cellular process; negative regulation of viral process; embryonic organ development; regulation of response to stimulus; positive regulation of response to stimulus; developmental growth; embryonic morphogenesis; multicellular organismal reproductive process; tissue morphogenesis; mesenchymal cell differentiation; anatomical structure development; cellular developmental process; regulation of biological process; regulation of viral process; regulation of cellular process; response to stimulus; regulation of transport; positive regulation of transport; regulation of DNA metabolic process; positive regulation of DNA metabolic process; nuclear transport; import into nucleus; localization; positive regulation of protein transport; regulation of protein transport; establishment of localization; regulation of RNA metabolic process; negative regulation of RNA metabolic process; positive regulation of RNA metabolic process; proteolysis involved in protein catabolic process; defense response to virus; cellular localization; establishment of localization in cell; response to other organism; cellular response to stimulus; convergent extension; convergent extension involved in axis elongation; regulation of macromolecule metabolic process; regulation of cellular localization; epithelium development; mesenchyme development; developmental growth involved in morphogenesis; embryonic placenta morphogenesis; biological regulation; regulation of establishment of protein localization; protein modification by small protein conjugation or removal; genomic imprinting; nitrogen compound transport; cellular component organization or biogenesis; establishment of protein localization to organelle; regulation of primary metabolic process; regulation of response to stress; regulation of cellular response to stress; nucleic acid metabolic process; positive regulation of intracellular protein transport; defense response to other organism; defense response to symbiont; constitutive heterochromatin formation; nucleic acid biosynthetic process; regulation of protein localization to nucleus; positive regulation of protein localization to nucleus; negative regulation of RNA biosynthetic process; positive regulation of RNA biosynthetic process; positive regulation of protein localization; regulation of viral life cycle; positive regulation of establishment of protein localization; regulation of RNA biosynthetic process
WNTEDKVSHVSTGGGASLELLEGK	2513.24	K.WNTEDKVSHVSTGGGASLELLEGK.V	sp|P00558|PGK1_HUMAN	1061_no_mod	80810000	angiogenesis; blood vessel development; response to hypoxia; vasculature development; carbohydrate metabolic process; monosaccharide metabolic process; glucose metabolic process; glucose catabolic process; organic acid metabolic process; acetyl-CoA metabolic process; acetyl-CoA biosynthetic process; pyruvate decarboxylation to acetyl-CoA; pyruvate metabolic process; generation of precursor metabolites and energy; gluconeogenesis; glycolytic process; nucleobase-containing compound metabolic process; purine nucleotide metabolic process; purine nucleotide catabolic process; proteolysis; lipid metabolic process; fatty acid metabolic process; acyl-CoA metabolic process; nucleoside phosphate metabolic process; sulfur compound metabolic process; phosphorus metabolic process; phosphate-containing compound metabolic process; response to stress; multicellular organism development; biological_process; metabolic process; catabolic process; biosynthetic process; macromolecule biosynthetic process; aerobic respiration; nucleotide metabolic process; nucleoside diphosphate metabolic process; nucleoside diphosphate catabolic process; purine nucleoside diphosphate metabolic process; purine nucleoside diphosphate catabolic process; nucleoside triphosphate metabolic process; purine nucleoside triphosphate metabolic process; purine ribonucleotide metabolic process; purine ribonucleotide catabolic process; nucleotide catabolic process; purine ribonucleoside diphosphate metabolic process; purine ribonucleoside diphosphate catabolic process; ribonucleoside diphosphate metabolic process; ribonucleoside diphosphate catabolic process; purine ribonucleoside triphosphate metabolic process; ribonucleotide metabolic process; ribonucleotide catabolic process; response to abiotic stimulus; anatomical structure morphogenesis; tissue development; regulation of biosynthetic process; negative regulation of biosynthetic process; negative regulation of metabolic process; cellular process; gene expression; regulation of pyruvate decarboxylation to acetyl-CoA; negative regulation of phosphorus metabolic process; regulation of ketone metabolic process; energy derivation by oxidation of organic compounds; carbohydrate biosynthetic process; carbohydrate catabolic process; protein processing; negative regulation of angiogenesis; regulation of lipid metabolic process; regulation of fatty acid metabolic process; regulation of nucleobase-containing compound metabolic process; regulation of phosphate metabolic process; regulation of metabolic process; hexose metabolic process; hexose biosynthetic process; hexose catabolic process; pyridine nucleotide catabolic process; protein metabolic process; organophosphate metabolic process; ribose phosphate metabolic process; carboxylic acid metabolic process; regulation of anatomical structure morphogenesis; cell differentiation; epithelial cell differentiation; zymogen activation; plasminogen activation; multicellular organismal process; developmental process; monocarboxylic acid metabolic process; cellular response to stress; regulation of amide metabolic process; negative regulation of amide metabolic process; nucleobase-containing compound biosynthetic process; nucleobase-containing compound catabolic process; tube morphogenesis; tube development; thioester metabolic process; thioester biosynthetic process; response to decreased oxygen levels; cellular response to decreased oxygen levels; ketone metabolic process; response to chemical; regulation of sulfur metabolic process; macromolecule metabolic process; oxoacid metabolic process; amide metabolic process; amide biosynthetic process; primary metabolic process; sulfur compound biosynthetic process; small molecule metabolic process; small molecule catabolic process; small molecule biosynthetic process; cellular respiration; regulation of angiogenesis; negative regulation of nucleobase-containing compound metabolic process; negative regulation of phosphate metabolic process; ADP metabolic process; ADP catabolic process; ATP metabolic process; monosaccharide biosynthetic process; monosaccharide catabolic process; organophosphate catabolic process; nicotinamide nucleotide metabolic process; blood vessel morphogenesis; negative regulation of biological process; negative regulation of cellular process; anatomical structure formation involved in morphogenesis; system development; anatomical structure development; cellular developmental process; regulation of biological process; regulation of developmental process; regulation of cellular process; regulation of acyl-CoA biosynthetic process; response to stimulus; negative regulation of developmental process; regulation of phosphorus metabolic process; negative regulation of sulfur metabolic process; regulation of multicellular organismal process; negative regulation of multicellular organismal process; protein maturation; cellular response to stimulus; nucleobase-containing small molecule metabolic process; epithelium development; glycolytic process through fructose-6-phosphate; glycolytic process through glucose-6-phosphate; canonical glycolysis; glucose catabolic process to pyruvate; regulation of small molecule metabolic process; negative regulation of small molecule metabolic process; biological regulation; response to oxygen levels; cellular response to chemical stimulus; cellular response to oxygen levels; cellular response to hypoxia; acyl-CoA biosynthetic process; circulatory system development; purine-containing compound metabolic process; purine-containing compound biosynthetic process; purine-containing compound catabolic process; pyridine-containing compound metabolic process; pyridine-containing compound catabolic process; regulation of primary metabolic process; organophosphate biosynthetic process; negative regulation of pyruvate decarboxylation to acetyl-CoA; carbohydrate derivative metabolic process; carbohydrate derivative catabolic process; nucleoside phosphate catabolic process; nucleoside phosphate biosynthetic process; regulation of vasculature development; negative regulation of vasculature development; regulation of multicellular organismal development; negative regulation of blood vessel morphogenesis
AASAAAASAAAASAASGSPGPGEGSAGGEKRSTAPSAAASASASAAASSPAGGGAEALELLEHCGVCRERLRPEREPR	7406.48	M.(A)[Acetyl]ASAAAASAAAASAASGSPGPGEGSAGGEKRSTAPSAAASASASAA(A)[79.9684]SSPAGGGAEALELLEH(C)[Carbamidomethylation]GV(C)[Carbamidomethylation]RERLRPEREPR.L	sp|Q13263|TIF1B_HUMAN	10620_1	10330000	negative regulation of transcription by RNA polymerase II; in utero embryonic development; epithelial to mesenchymal transition; placenta development; embryonic placenta development; morphogenesis of an epithelium; immune system process; developmental process involved in reproduction; axis elongation; nucleobase-containing compound metabolic process; DNA metabolic process; DNA repair; regulation of DNA repair; chromatin organization; chromatin remodeling; DNA methylation-dependent constitutive heterochromatin formation; DNA-templated transcription; regulation of DNA-templated transcription; regulation of transcription by RNA polymerase II; transcription by RNA polymerase II; proteolysis; ubiquitin-dependent protein catabolic process; protein import into nucleus; transport; intracellular protein transport; nucleocytoplasmic transport; response to stress; defense response; immune response; DNA damage response; multicellular organism development; gamete generation; germ cell development; female pregnancy; embryo implantation; intracellular protein localization; biological_process; metabolic process; catabolic process; macromolecule catabolic process; biosynthetic process; macromolecule biosynthetic process; response to external stimulus; response to biotic stimulus; response to virus; anatomical structure morphogenesis; embryo development; embryo development ending in birth or egg hatching; tissue development; regulation of biosynthetic process; negative regulation of biosynthetic process; positive regulation of biosynthetic process; negative regulation of metabolic process; positive regulation of metabolic process; cellular process; gene expression; regulation of gene expression; proteasomal protein catabolic process; regulation of macromolecule biosynthetic process; positive regulation of macromolecule biosynthetic process; negative regulation of macromolecule biosynthetic process; positive regulation of macromolecule metabolic process; negative regulation of macromolecule metabolic process; negative regulation of gene expression; protein transport; viral process; cellular component organization; RNA metabolic process; protein sumoylation; peptidyl-amino acid modification; peptidyl-lysine modification; viral life cycle; viral genome replication; regulation of nucleobase-containing compound metabolic process; regulation of metabolic process; protein metabolic process; modification-dependent protein catabolic process; sexual reproduction; cellular process involved in reproduction in multicellular organism; reproductive process; cell differentiation; protein catabolic process; heterochromatin formation; regulation of intracellular transport; positive regulation of intracellular transport; protein modification by small protein conjugation; multicellular organismal process; developmental process; RNA biosynthetic process; regulation of localization; regulation of protein localization; macromolecule localization; regulation of intracellular protein transport; protein localization to organelle; cellular response to stress; protein localization to nucleus; nucleobase-containing compound biosynthetic process; protein modification process; single stranded viral RNA replication via double stranded DNA intermediate; viral RNA genome replication; growth; epigenetic regulation of gene expression; regulation of protein import into nucleus; positive regulation of protein import into nucleus; chordate embryonic development; epigenetic programming of gene expression; proteasome-mediated ubiquitin-dependent protein catabolic process; macromolecule metabolic process; response to external biotic stimulus; macromolecule modification; modification-dependent macromolecule catabolic process; post-translational protein modification; primary metabolic process; biological process involved in interspecies interaction between organisms; multi-organism reproductive process; multi-multicellular organism process; suppression of viral release by host; regulation of viral genome replication; negative regulation of viral genome replication; innate immune response; regulation of single stranded viral RNA replication via double stranded DNA intermediate; establishment of protein localization; positive regulation of DNA repair; negative regulation of gene expression, epigenetic; negative regulation of single stranded viral RNA replication via double stranded DNA intermediate; negative regulation of DNA-templated transcription; positive regulation of DNA-templated transcription; negative regulation of nucleobase-containing compound metabolic process; positive regulation of nucleobase-containing compound metabolic process; regulation of nucleocytoplasmic transport; positive regulation of nucleocytoplasmic transport; intracellular transport; cell development; animal organ development; positive regulation of biological process; negative regulation of biological process; positive regulation of cellular process; negative regulation of cellular process; negative regulation of viral process; embryonic organ development; regulation of response to stimulus; positive regulation of response to stimulus; developmental growth; embryonic morphogenesis; multicellular organismal reproductive process; tissue morphogenesis; mesenchymal cell differentiation; anatomical structure development; cellular developmental process; regulation of biological process; regulation of viral process; regulation of cellular process; response to stimulus; regulation of transport; positive regulation of transport; regulation of DNA metabolic process; positive regulation of DNA metabolic process; nuclear transport; import into nucleus; localization; positive regulation of protein transport; regulation of protein transport; establishment of localization; regulation of RNA metabolic process; negative regulation of RNA metabolic process; positive regulation of RNA metabolic process; proteolysis involved in protein catabolic process; defense response to virus; cellular localization; establishment of localization in cell; response to other organism; cellular response to stimulus; convergent extension; convergent extension involved in axis elongation; regulation of macromolecule metabolic process; regulation of cellular localization; epithelium development; mesenchyme development; developmental growth involved in morphogenesis; embryonic placenta morphogenesis; biological regulation; regulation of establishment of protein localization; protein modification by small protein conjugation or removal; genomic imprinting; nitrogen compound transport; cellular component organization or biogenesis; establishment of protein localization to organelle; regulation of primary metabolic process; regulation of response to stress; regulation of cellular response to stress; nucleic acid metabolic process; positive regulation of intracellular protein transport; defense response to other organism; defense response to symbiont; constitutive heterochromatin formation; nucleic acid biosynthetic process; regulation of protein localization to nucleus; positive regulation of protein localization to nucleus; negative regulation of RNA biosynthetic process; positive regulation of RNA biosynthetic process; positive regulation of protein localization; regulation of viral life cycle; positive regulation of establishment of protein localization; regulation of RNA biosynthetic process
AATDAQDANQCCTSCEDNAPATSYCVECSEPLCETCVEAHQR	4778	K.AATDAQDANQ((C)[Carbamidomethylation](C)[Carbamidomethylation]TS(C)[Carbamidomethylation]EDNA)[-86.8774]PATSY(C)[Carbamidomethylation]VE(C)[Carbamidomethylation]SEPL(C)[Carbamidomethylation]ET(C)[Carbamidomethylation]VEAHQR.V	sp|Q13263|TIF1B_HUMAN	10621_1	616400	negative regulation of transcription by RNA polymerase II; in utero embryonic development; epithelial to mesenchymal transition; placenta development; embryonic placenta development; morphogenesis of an epithelium; immune system process; developmental process involved in reproduction; axis elongation; nucleobase-containing compound metabolic process; DNA metabolic process; DNA repair; regulation of DNA repair; chromatin organization; chromatin remodeling; DNA methylation-dependent constitutive heterochromatin formation; DNA-templated transcription; regulation of DNA-templated transcription; regulation of transcription by RNA polymerase II; transcription by RNA polymerase II; proteolysis; ubiquitin-dependent protein catabolic process; protein import into nucleus; transport; intracellular protein transport; nucleocytoplasmic transport; response to stress; defense response; immune response; DNA damage response; multicellular organism development; gamete generation; germ cell development; female pregnancy; embryo implantation; intracellular protein localization; biological_process; metabolic process; catabolic process; macromolecule catabolic process; biosynthetic process; macromolecule biosynthetic process; response to external stimulus; response to biotic stimulus; response to virus; anatomical structure morphogenesis; embryo development; embryo development ending in birth or egg hatching; tissue development; regulation of biosynthetic process; negative regulation of biosynthetic process; positive regulation of biosynthetic process; negative regulation of metabolic process; positive regulation of metabolic process; cellular process; gene expression; regulation of gene expression; proteasomal protein catabolic process; regulation of macromolecule biosynthetic process; positive regulation of macromolecule biosynthetic process; negative regulation of macromolecule biosynthetic process; positive regulation of macromolecule metabolic process; negative regulation of macromolecule metabolic process; negative regulation of gene expression; protein transport; viral process; cellular component organization; RNA metabolic process; protein sumoylation; peptidyl-amino acid modification; peptidyl-lysine modification; viral life cycle; viral genome replication; regulation of nucleobase-containing compound metabolic process; regulation of metabolic process; protein metabolic process; modification-dependent protein catabolic process; sexual reproduction; cellular process involved in reproduction in multicellular organism; reproductive process; cell differentiation; protein catabolic process; heterochromatin formation; regulation of intracellular transport; positive regulation of intracellular transport; protein modification by small protein conjugation; multicellular organismal process; developmental process; RNA biosynthetic process; regulation of localization; regulation of protein localization; macromolecule localization; regulation of intracellular protein transport; protein localization to organelle; cellular response to stress; protein localization to nucleus; nucleobase-containing compound biosynthetic process; protein modification process; single stranded viral RNA replication via double stranded DNA intermediate; viral RNA genome replication; growth; epigenetic regulation of gene expression; regulation of protein import into nucleus; positive regulation of protein import into nucleus; chordate embryonic development; epigenetic programming of gene expression; proteasome-mediated ubiquitin-dependent protein catabolic process; macromolecule metabolic process; response to external biotic stimulus; macromolecule modification; modification-dependent macromolecule catabolic process; post-translational protein modification; primary metabolic process; biological process involved in interspecies interaction between organisms; multi-organism reproductive process; multi-multicellular organism process; suppression of viral release by host; regulation of viral genome replication; negative regulation of viral genome replication; innate immune response; regulation of single stranded viral RNA replication via double stranded DNA intermediate; establishment of protein localization; positive regulation of DNA repair; negative regulation of gene expression, epigenetic; negative regulation of single stranded viral RNA replication via double stranded DNA intermediate; negative regulation of DNA-templated transcription; positive regulation of DNA-templated transcription; negative regulation of nucleobase-containing compound metabolic process; positive regulation of nucleobase-containing compound metabolic process; regulation of nucleocytoplasmic transport; positive regulation of nucleocytoplasmic transport; intracellular transport; cell development; animal organ development; positive regulation of biological process; negative regulation of biological process; positive regulation of cellular process; negative regulation of cellular process; negative regulation of viral process; embryonic organ development; regulation of response to stimulus; positive regulation of response to stimulus; developmental growth; embryonic morphogenesis; multicellular organismal reproductive process; tissue morphogenesis; mesenchymal cell differentiation; anatomical structure development; cellular developmental process; regulation of biological process; regulation of viral process; regulation of cellular process; response to stimulus; regulation of transport; positive regulation of transport; regulation of DNA metabolic process; positive regulation of DNA metabolic process; nuclear transport; import into nucleus; localization; positive regulation of protein transport; regulation of protein transport; establishment of localization; regulation of RNA metabolic process; negative regulation of RNA metabolic process; positive regulation of RNA metabolic process; proteolysis involved in protein catabolic process; defense response to virus; cellular localization; establishment of localization in cell; response to other organism; cellular response to stimulus; convergent extension; convergent extension involved in axis elongation; regulation of macromolecule metabolic process; regulation of cellular localization; epithelium development; mesenchyme development; developmental growth involved in morphogenesis; embryonic placenta morphogenesis; biological regulation; regulation of establishment of protein localization; protein modification by small protein conjugation or removal; genomic imprinting; nitrogen compound transport; cellular component organization or biogenesis; establishment of protein localization to organelle; regulation of primary metabolic process; regulation of response to stress; regulation of cellular response to stress; nucleic acid metabolic process; positive regulation of intracellular protein transport; defense response to other organism; defense response to symbiont; constitutive heterochromatin formation; nucleic acid biosynthetic process; regulation of protein localization to nucleus; positive regulation of protein localization to nucleus; negative regulation of RNA biosynthetic process; positive regulation of RNA biosynthetic process; positive regulation of protein localization; regulation of viral life cycle; positive regulation of establishment of protein localization; regulation of RNA biosynthetic process
AATDAQDANQCCTSCEDNAPATSYCVECSEPLCETCVEAHQR	4821.87	K.AATDAQDANQ(C)[Carbamidomethylation](C)[Carbamidomethylation]TS((C)[Carbamidomethylation])[-43.0048]EDNAPATSY(C)[Carbamidomethylation]VE(C)[Carbamidomethylation]SEPL(C)[Carbamidomethylation]ET(C)[Carbamidomethylation]VEAHQR.V	sp|Q13263|TIF1B_HUMAN	10622_1	10590000	negative regulation of transcription by RNA polymerase II; in utero embryonic development; epithelial to mesenchymal transition; placenta development; embryonic placenta development; morphogenesis of an epithelium; immune system process; developmental process involved in reproduction; axis elongation; nucleobase-containing compound metabolic process; DNA metabolic process; DNA repair; regulation of DNA repair; chromatin organization; chromatin remodeling; DNA methylation-dependent constitutive heterochromatin formation; DNA-templated transcription; regulation of DNA-templated transcription; regulation of transcription by RNA polymerase II; transcription by RNA polymerase II; proteolysis; ubiquitin-dependent protein catabolic process; protein import into nucleus; transport; intracellular protein transport; nucleocytoplasmic transport; response to stress; defense response; immune response; DNA damage response; multicellular organism development; gamete generation; germ cell development; female pregnancy; embryo implantation; intracellular protein localization; biological_process; metabolic process; catabolic process; macromolecule catabolic process; biosynthetic process; macromolecule biosynthetic process; response to external stimulus; response to biotic stimulus; response to virus; anatomical structure morphogenesis; embryo development; embryo development ending in birth or egg hatching; tissue development; regulation of biosynthetic process; negative regulation of biosynthetic process; positive regulation of biosynthetic process; negative regulation of metabolic process; positive regulation of metabolic process; cellular process; gene expression; regulation of gene expression; proteasomal protein catabolic process; regulation of macromolecule biosynthetic process; positive regulation of macromolecule biosynthetic process; negative regulation of macromolecule biosynthetic process; positive regulation of macromolecule metabolic process; negative regulation of macromolecule metabolic process; negative regulation of gene expression; protein transport; viral process; cellular component organization; RNA metabolic process; protein sumoylation; peptidyl-amino acid modification; peptidyl-lysine modification; viral life cycle; viral genome replication; regulation of nucleobase-containing compound metabolic process; regulation of metabolic process; protein metabolic process; modification-dependent protein catabolic process; sexual reproduction; cellular process involved in reproduction in multicellular organism; reproductive process; cell differentiation; protein catabolic process; heterochromatin formation; regulation of intracellular transport; positive regulation of intracellular transport; protein modification by small protein conjugation; multicellular organismal process; developmental process; RNA biosynthetic process; regulation of localization; regulation of protein localization; macromolecule localization; regulation of intracellular protein transport; protein localization to organelle; cellular response to stress; protein localization to nucleus; nucleobase-containing compound biosynthetic process; protein modification process; single stranded viral RNA replication via double stranded DNA intermediate; viral RNA genome replication; growth; epigenetic regulation of gene expression; regulation of protein import into nucleus; positive regulation of protein import into nucleus; chordate embryonic development; epigenetic programming of gene expression; proteasome-mediated ubiquitin-dependent protein catabolic process; macromolecule metabolic process; response to external biotic stimulus; macromolecule modification; modification-dependent macromolecule catabolic process; post-translational protein modification; primary metabolic process; biological process involved in interspecies interaction between organisms; multi-organism reproductive process; multi-multicellular organism process; suppression of viral release by host; regulation of viral genome replication; negative regulation of viral genome replication; innate immune response; regulation of single stranded viral RNA replication via double stranded DNA intermediate; establishment of protein localization; positive regulation of DNA repair; negative regulation of gene expression, epigenetic; negative regulation of single stranded viral RNA replication via double stranded DNA intermediate; negative regulation of DNA-templated transcription; positive regulation of DNA-templated transcription; negative regulation of nucleobase-containing compound metabolic process; positive regulation of nucleobase-containing compound metabolic process; regulation of nucleocytoplasmic transport; positive regulation of nucleocytoplasmic transport; intracellular transport; cell development; animal organ development; positive regulation of biological process; negative regulation of biological process; positive regulation of cellular process; negative regulation of cellular process; negative regulation of viral process; embryonic organ development; regulation of response to stimulus; positive regulation of response to stimulus; developmental growth; embryonic morphogenesis; multicellular organismal reproductive process; tissue morphogenesis; mesenchymal cell differentiation; anatomical structure development; cellular developmental process; regulation of biological process; regulation of viral process; regulation of cellular process; response to stimulus; regulation of transport; positive regulation of transport; regulation of DNA metabolic process; positive regulation of DNA metabolic process; nuclear transport; import into nucleus; localization; positive regulation of protein transport; regulation of protein transport; establishment of localization; regulation of RNA metabolic process; negative regulation of RNA metabolic process; positive regulation of RNA metabolic process; proteolysis involved in protein catabolic process; defense response to virus; cellular localization; establishment of localization in cell; response to other organism; cellular response to stimulus; convergent extension; convergent extension involved in axis elongation; regulation of macromolecule metabolic process; regulation of cellular localization; epithelium development; mesenchyme development; developmental growth involved in morphogenesis; embryonic placenta morphogenesis; biological regulation; regulation of establishment of protein localization; protein modification by small protein conjugation or removal; genomic imprinting; nitrogen compound transport; cellular component organization or biogenesis; establishment of protein localization to organelle; regulation of primary metabolic process; regulation of response to stress; regulation of cellular response to stress; nucleic acid metabolic process; positive regulation of intracellular protein transport; defense response to other organism; defense response to symbiont; constitutive heterochromatin formation; nucleic acid biosynthetic process; regulation of protein localization to nucleus; positive regulation of protein localization to nucleus; negative regulation of RNA biosynthetic process; positive regulation of RNA biosynthetic process; positive regulation of protein localization; regulation of viral life cycle; positive regulation of establishment of protein localization; regulation of RNA biosynthetic process
AATDAQDANQCCTSCEDNAPATSYCVECSEPLCETCVEAHQR	4864.88	K.AATDAQDANQ(C)[Carbamidomethylation](C)[Carbamidomethylation]TS(C)[Carbamidomethylation]EDNAPATSY(C)[Carbamidomethylation]VE(C)[Carbamidomethylation]SEPL(C)[Carbamidomethylation]ET(C)[Carbamidomethylation]VEAHQR.V	sp|Q13263|TIF1B_HUMAN	10623_1	2436000	negative regulation of transcription by RNA polymerase II; in utero embryonic development; epithelial to mesenchymal transition; placenta development; embryonic placenta development; morphogenesis of an epithelium; immune system process; developmental process involved in reproduction; axis elongation; nucleobase-containing compound metabolic process; DNA metabolic process; DNA repair; regulation of DNA repair; chromatin organization; chromatin remodeling; DNA methylation-dependent constitutive heterochromatin formation; DNA-templated transcription; regulation of DNA-templated transcription; regulation of transcription by RNA polymerase II; transcription by RNA polymerase II; proteolysis; ubiquitin-dependent protein catabolic process; protein import into nucleus; transport; intracellular protein transport; nucleocytoplasmic transport; response to stress; defense response; immune response; DNA damage response; multicellular organism development; gamete generation; germ cell development; female pregnancy; embryo implantation; intracellular protein localization; biological_process; metabolic process; catabolic process; macromolecule catabolic process; biosynthetic process; macromolecule biosynthetic process; response to external stimulus; response to biotic stimulus; response to virus; anatomical structure morphogenesis; embryo development; embryo development ending in birth or egg hatching; tissue development; regulation of biosynthetic process; negative regulation of biosynthetic process; positive regulation of biosynthetic process; negative regulation of metabolic process; positive regulation of metabolic process; cellular process; gene expression; regulation of gene expression; proteasomal protein catabolic process; regulation of macromolecule biosynthetic process; positive regulation of macromolecule biosynthetic process; negative regulation of macromolecule biosynthetic process; positive regulation of macromolecule metabolic process; negative regulation of macromolecule metabolic process; negative regulation of gene expression; protein transport; viral process; cellular component organization; RNA metabolic process; protein sumoylation; peptidyl-amino acid modification; peptidyl-lysine modification; viral life cycle; viral genome replication; regulation of nucleobase-containing compound metabolic process; regulation of metabolic process; protein metabolic process; modification-dependent protein catabolic process; sexual reproduction; cellular process involved in reproduction in multicellular organism; reproductive process; cell differentiation; protein catabolic process; heterochromatin formation; regulation of intracellular transport; positive regulation of intracellular transport; protein modification by small protein conjugation; multicellular organismal process; developmental process; RNA biosynthetic process; regulation of localization; regulation of protein localization; macromolecule localization; regulation of intracellular protein transport; protein localization to organelle; cellular response to stress; protein localization to nucleus; nucleobase-containing compound biosynthetic process; protein modification process; single stranded viral RNA replication via double stranded DNA intermediate; viral RNA genome replication; growth; epigenetic regulation of gene expression; regulation of protein import into nucleus; positive regulation of protein import into nucleus; chordate embryonic development; epigenetic programming of gene expression; proteasome-mediated ubiquitin-dependent protein catabolic process; macromolecule metabolic process; response to external biotic stimulus; macromolecule modification; modification-dependent macromolecule catabolic process; post-translational protein modification; primary metabolic process; biological process involved in interspecies interaction between organisms; multi-organism reproductive process; multi-multicellular organism process; suppression of viral release by host; regulation of viral genome replication; negative regulation of viral genome replication; innate immune response; regulation of single stranded viral RNA replication via double stranded DNA intermediate; establishment of protein localization; positive regulation of DNA repair; negative regulation of gene expression, epigenetic; negative regulation of single stranded viral RNA replication via double stranded DNA intermediate; negative regulation of DNA-templated transcription; positive regulation of DNA-templated transcription; negative regulation of nucleobase-containing compound metabolic process; positive regulation of nucleobase-containing compound metabolic process; regulation of nucleocytoplasmic transport; positive regulation of nucleocytoplasmic transport; intracellular transport; cell development; animal organ development; positive regulation of biological process; negative regulation of biological process; positive regulation of cellular process; negative regulation of cellular process; negative regulation of viral process; embryonic organ development; regulation of response to stimulus; positive regulation of response to stimulus; developmental growth; embryonic morphogenesis; multicellular organismal reproductive process; tissue morphogenesis; mesenchymal cell differentiation; anatomical structure development; cellular developmental process; regulation of biological process; regulation of viral process; regulation of cellular process; response to stimulus; regulation of transport; positive regulation of transport; regulation of DNA metabolic process; positive regulation of DNA metabolic process; nuclear transport; import into nucleus; localization; positive regulation of protein transport; regulation of protein transport; establishment of localization; regulation of RNA metabolic process; negative regulation of RNA metabolic process; positive regulation of RNA metabolic process; proteolysis involved in protein catabolic process; defense response to virus; cellular localization; establishment of localization in cell; response to other organism; cellular response to stimulus; convergent extension; convergent extension involved in axis elongation; regulation of macromolecule metabolic process; regulation of cellular localization; epithelium development; mesenchyme development; developmental growth involved in morphogenesis; embryonic placenta morphogenesis; biological regulation; regulation of establishment of protein localization; protein modification by small protein conjugation or removal; genomic imprinting; nitrogen compound transport; cellular component organization or biogenesis; establishment of protein localization to organelle; regulation of primary metabolic process; regulation of response to stress; regulation of cellular response to stress; nucleic acid metabolic process; positive regulation of intracellular protein transport; defense response to other organism; defense response to symbiont; constitutive heterochromatin formation; nucleic acid biosynthetic process; regulation of protein localization to nucleus; positive regulation of protein localization to nucleus; negative regulation of RNA biosynthetic process; positive regulation of RNA biosynthetic process; positive regulation of protein localization; regulation of viral life cycle; positive regulation of establishment of protein localization; regulation of RNA biosynthetic process
DCQLNAHKDHQYQFLEDAVR	2486.14	R.D(C)[Carbamidomethylation]QLNAHKDHQYQFLEDAVR.N	sp|Q13263|TIF1B_HUMAN	10624_1	26390000	negative regulation of transcription by RNA polymerase II; in utero embryonic development; epithelial to mesenchymal transition; placenta development; embryonic placenta development; morphogenesis of an epithelium; immune system process; developmental process involved in reproduction; axis elongation; nucleobase-containing compound metabolic process; DNA metabolic process; DNA repair; regulation of DNA repair; chromatin organization; chromatin remodeling; DNA methylation-dependent constitutive heterochromatin formation; DNA-templated transcription; regulation of DNA-templated transcription; regulation of transcription by RNA polymerase II; transcription by RNA polymerase II; proteolysis; ubiquitin-dependent protein catabolic process; protein import into nucleus; transport; intracellular protein transport; nucleocytoplasmic transport; response to stress; defense response; immune response; DNA damage response; multicellular organism development; gamete generation; germ cell development; female pregnancy; embryo implantation; intracellular protein localization; biological_process; metabolic process; catabolic process; macromolecule catabolic process; biosynthetic process; macromolecule biosynthetic process; response to external stimulus; response to biotic stimulus; response to virus; anatomical structure morphogenesis; embryo development; embryo development ending in birth or egg hatching; tissue development; regulation of biosynthetic process; negative regulation of biosynthetic process; positive regulation of biosynthetic process; negative regulation of metabolic process; positive regulation of metabolic process; cellular process; gene expression; regulation of gene expression; proteasomal protein catabolic process; regulation of macromolecule biosynthetic process; positive regulation of macromolecule biosynthetic process; negative regulation of macromolecule biosynthetic process; positive regulation of macromolecule metabolic process; negative regulation of macromolecule metabolic process; negative regulation of gene expression; protein transport; viral process; cellular component organization; RNA metabolic process; protein sumoylation; peptidyl-amino acid modification; peptidyl-lysine modification; viral life cycle; viral genome replication; regulation of nucleobase-containing compound metabolic process; regulation of metabolic process; protein metabolic process; modification-dependent protein catabolic process; sexual reproduction; cellular process involved in reproduction in multicellular organism; reproductive process; cell differentiation; protein catabolic process; heterochromatin formation; regulation of intracellular transport; positive regulation of intracellular transport; protein modification by small protein conjugation; multicellular organismal process; developmental process; RNA biosynthetic process; regulation of localization; regulation of protein localization; macromolecule localization; regulation of intracellular protein transport; protein localization to organelle; cellular response to stress; protein localization to nucleus; nucleobase-containing compound biosynthetic process; protein modification process; single stranded viral RNA replication via double stranded DNA intermediate; viral RNA genome replication; growth; epigenetic regulation of gene expression; regulation of protein import into nucleus; positive regulation of protein import into nucleus; chordate embryonic development; epigenetic programming of gene expression; proteasome-mediated ubiquitin-dependent protein catabolic process; macromolecule metabolic process; response to external biotic stimulus; macromolecule modification; modification-dependent macromolecule catabolic process; post-translational protein modification; primary metabolic process; biological process involved in interspecies interaction between organisms; multi-organism reproductive process; multi-multicellular organism process; suppression of viral release by host; regulation of viral genome replication; negative regulation of viral genome replication; innate immune response; regulation of single stranded viral RNA replication via double stranded DNA intermediate; establishment of protein localization; positive regulation of DNA repair; negative regulation of gene expression, epigenetic; negative regulation of single stranded viral RNA replication via double stranded DNA intermediate; negative regulation of DNA-templated transcription; positive regulation of DNA-templated transcription; negative regulation of nucleobase-containing compound metabolic process; positive regulation of nucleobase-containing compound metabolic process; regulation of nucleocytoplasmic transport; positive regulation of nucleocytoplasmic transport; intracellular transport; cell development; animal organ development; positive regulation of biological process; negative regulation of biological process; positive regulation of cellular process; negative regulation of cellular process; negative regulation of viral process; embryonic organ development; regulation of response to stimulus; positive regulation of response to stimulus; developmental growth; embryonic morphogenesis; multicellular organismal reproductive process; tissue morphogenesis; mesenchymal cell differentiation; anatomical structure development; cellular developmental process; regulation of biological process; regulation of viral process; regulation of cellular process; response to stimulus; regulation of transport; positive regulation of transport; regulation of DNA metabolic process; positive regulation of DNA metabolic process; nuclear transport; import into nucleus; localization; positive regulation of protein transport; regulation of protein transport; establishment of localization; regulation of RNA metabolic process; negative regulation of RNA metabolic process; positive regulation of RNA metabolic process; proteolysis involved in protein catabolic process; defense response to virus; cellular localization; establishment of localization in cell; response to other organism; cellular response to stimulus; convergent extension; convergent extension involved in axis elongation; regulation of macromolecule metabolic process; regulation of cellular localization; epithelium development; mesenchyme development; developmental growth involved in morphogenesis; embryonic placenta morphogenesis; biological regulation; regulation of establishment of protein localization; protein modification by small protein conjugation or removal; genomic imprinting; nitrogen compound transport; cellular component organization or biogenesis; establishment of protein localization to organelle; regulation of primary metabolic process; regulation of response to stress; regulation of cellular response to stress; nucleic acid metabolic process; positive regulation of intracellular protein transport; defense response to other organism; defense response to symbiont; constitutive heterochromatin formation; nucleic acid biosynthetic process; regulation of protein localization to nucleus; positive regulation of protein localization to nucleus; negative regulation of RNA biosynthetic process; positive regulation of RNA biosynthetic process; positive regulation of protein localization; regulation of viral life cycle; positive regulation of establishment of protein localization; regulation of RNA biosynthetic process
DSGSKAATDAQDANQCCTSCEDNAPATSYCVECSEPLCETCVEAHQR	5296.24	R.DSGSKAATDAQDANQ((C)[Carbamidomethylation](C)[Carbamidomethylation]T)[-42.8429]S(C)[Carbamidomethylation]EDNAPATSY(C)[Carbamidomethylation]VE(C)[Carbamidomethylation]SEPL(C)[Carbamidomethylation]ET(C)[Carbamidomethylation]VEAHQR.V	sp|Q13263|TIF1B_HUMAN	10625_1	820300	negative regulation of transcription by RNA polymerase II; in utero embryonic development; epithelial to mesenchymal transition; placenta development; embryonic placenta development; morphogenesis of an epithelium; immune system process; developmental process involved in reproduction; axis elongation; nucleobase-containing compound metabolic process; DNA metabolic process; DNA repair; regulation of DNA repair; chromatin organization; chromatin remodeling; DNA methylation-dependent constitutive heterochromatin formation; DNA-templated transcription; regulation of DNA-templated transcription; regulation of transcription by RNA polymerase II; transcription by RNA polymerase II; proteolysis; ubiquitin-dependent protein catabolic process; protein import into nucleus; transport; intracellular protein transport; nucleocytoplasmic transport; response to stress; defense response; immune response; DNA damage response; multicellular organism development; gamete generation; germ cell development; female pregnancy; embryo implantation; intracellular protein localization; biological_process; metabolic process; catabolic process; macromolecule catabolic process; biosynthetic process; macromolecule biosynthetic process; response to external stimulus; response to biotic stimulus; response to virus; anatomical structure morphogenesis; embryo development; embryo development ending in birth or egg hatching; tissue development; regulation of biosynthetic process; negative regulation of biosynthetic process; positive regulation of biosynthetic process; negative regulation of metabolic process; positive regulation of metabolic process; cellular process; gene expression; regulation of gene expression; proteasomal protein catabolic process; regulation of macromolecule biosynthetic process; positive regulation of macromolecule biosynthetic process; negative regulation of macromolecule biosynthetic process; positive regulation of macromolecule metabolic process; negative regulation of macromolecule metabolic process; negative regulation of gene expression; protein transport; viral process; cellular component organization; RNA metabolic process; protein sumoylation; peptidyl-amino acid modification; peptidyl-lysine modification; viral life cycle; viral genome replication; regulation of nucleobase-containing compound metabolic process; regulation of metabolic process; protein metabolic process; modification-dependent protein catabolic process; sexual reproduction; cellular process involved in reproduction in multicellular organism; reproductive process; cell differentiation; protein catabolic process; heterochromatin formation; regulation of intracellular transport; positive regulation of intracellular transport; protein modification by small protein conjugation; multicellular organismal process; developmental process; RNA biosynthetic process; regulation of localization; regulation of protein localization; macromolecule localization; regulation of intracellular protein transport; protein localization to organelle; cellular response to stress; protein localization to nucleus; nucleobase-containing compound biosynthetic process; protein modification process; single stranded viral RNA replication via double stranded DNA intermediate; viral RNA genome replication; growth; epigenetic regulation of gene expression; regulation of protein import into nucleus; positive regulation of protein import into nucleus; chordate embryonic development; epigenetic programming of gene expression; proteasome-mediated ubiquitin-dependent protein catabolic process; macromolecule metabolic process; response to external biotic stimulus; macromolecule modification; modification-dependent macromolecule catabolic process; post-translational protein modification; primary metabolic process; biological process involved in interspecies interaction between organisms; multi-organism reproductive process; multi-multicellular organism process; suppression of viral release by host; regulation of viral genome replication; negative regulation of viral genome replication; innate immune response; regulation of single stranded viral RNA replication via double stranded DNA intermediate; establishment of protein localization; positive regulation of DNA repair; negative regulation of gene expression, epigenetic; negative regulation of single stranded viral RNA replication via double stranded DNA intermediate; negative regulation of DNA-templated transcription; positive regulation of DNA-templated transcription; negative regulation of nucleobase-containing compound metabolic process; positive regulation of nucleobase-containing compound metabolic process; regulation of nucleocytoplasmic transport; positive regulation of nucleocytoplasmic transport; intracellular transport; cell development; animal organ development; positive regulation of biological process; negative regulation of biological process; positive regulation of cellular process; negative regulation of cellular process; negative regulation of viral process; embryonic organ development; regulation of response to stimulus; positive regulation of response to stimulus; developmental growth; embryonic morphogenesis; multicellular organismal reproductive process; tissue morphogenesis; mesenchymal cell differentiation; anatomical structure development; cellular developmental process; regulation of biological process; regulation of viral process; regulation of cellular process; response to stimulus; regulation of transport; positive regulation of transport; regulation of DNA metabolic process; positive regulation of DNA metabolic process; nuclear transport; import into nucleus; localization; positive regulation of protein transport; regulation of protein transport; establishment of localization; regulation of RNA metabolic process; negative regulation of RNA metabolic process; positive regulation of RNA metabolic process; proteolysis involved in protein catabolic process; defense response to virus; cellular localization; establishment of localization in cell; response to other organism; cellular response to stimulus; convergent extension; convergent extension involved in axis elongation; regulation of macromolecule metabolic process; regulation of cellular localization; epithelium development; mesenchyme development; developmental growth involved in morphogenesis; embryonic placenta morphogenesis; biological regulation; regulation of establishment of protein localization; protein modification by small protein conjugation or removal; genomic imprinting; nitrogen compound transport; cellular component organization or biogenesis; establishment of protein localization to organelle; regulation of primary metabolic process; regulation of response to stress; regulation of cellular response to stress; nucleic acid metabolic process; positive regulation of intracellular protein transport; defense response to other organism; defense response to symbiont; constitutive heterochromatin formation; nucleic acid biosynthetic process; regulation of protein localization to nucleus; positive regulation of protein localization to nucleus; negative regulation of RNA biosynthetic process; positive regulation of RNA biosynthetic process; positive regulation of protein localization; regulation of viral life cycle; positive regulation of establishment of protein localization; regulation of RNA biosynthetic process
EEWSCSLCHVLPDLKEEDGSLSLDGADSTGVVAK	3721.8	G.(EEWS(C)[Carbamidomethylation]SL(C)[Carbamidomethylation]HV)[19.0946]LPDLKEEDGSLSLDGADSTGVVAK.L	sp|Q13263|TIF1B_HUMAN	10626_1	4126000	negative regulation of transcription by RNA polymerase II; in utero embryonic development; epithelial to mesenchymal transition; placenta development; embryonic placenta development; morphogenesis of an epithelium; immune system process; developmental process involved in reproduction; axis elongation; nucleobase-containing compound metabolic process; DNA metabolic process; DNA repair; regulation of DNA repair; chromatin organization; chromatin remodeling; DNA methylation-dependent constitutive heterochromatin formation; DNA-templated transcription; regulation of DNA-templated transcription; regulation of transcription by RNA polymerase II; transcription by RNA polymerase II; proteolysis; ubiquitin-dependent protein catabolic process; protein import into nucleus; transport; intracellular protein transport; nucleocytoplasmic transport; response to stress; defense response; immune response; DNA damage response; multicellular organism development; gamete generation; germ cell development; female pregnancy; embryo implantation; intracellular protein localization; biological_process; metabolic process; catabolic process; macromolecule catabolic process; biosynthetic process; macromolecule biosynthetic process; response to external stimulus; response to biotic stimulus; response to virus; anatomical structure morphogenesis; embryo development; embryo development ending in birth or egg hatching; tissue development; regulation of biosynthetic process; negative regulation of biosynthetic process; positive regulation of biosynthetic process; negative regulation of metabolic process; positive regulation of metabolic process; cellular process; gene expression; regulation of gene expression; proteasomal protein catabolic process; regulation of macromolecule biosynthetic process; positive regulation of macromolecule biosynthetic process; negative regulation of macromolecule biosynthetic process; positive regulation of macromolecule metabolic process; negative regulation of macromolecule metabolic process; negative regulation of gene expression; protein transport; viral process; cellular component organization; RNA metabolic process; protein sumoylation; peptidyl-amino acid modification; peptidyl-lysine modification; viral life cycle; viral genome replication; regulation of nucleobase-containing compound metabolic process; regulation of metabolic process; protein metabolic process; modification-dependent protein catabolic process; sexual reproduction; cellular process involved in reproduction in multicellular organism; reproductive process; cell differentiation; protein catabolic process; heterochromatin formation; regulation of intracellular transport; positive regulation of intracellular transport; protein modification by small protein conjugation; multicellular organismal process; developmental process; RNA biosynthetic process; regulation of localization; regulation of protein localization; macromolecule localization; regulation of intracellular protein transport; protein localization to organelle; cellular response to stress; protein localization to nucleus; nucleobase-containing compound biosynthetic process; protein modification process; single stranded viral RNA replication via double stranded DNA intermediate; viral RNA genome replication; growth; epigenetic regulation of gene expression; regulation of protein import into nucleus; positive regulation of protein import into nucleus; chordate embryonic development; epigenetic programming of gene expression; proteasome-mediated ubiquitin-dependent protein catabolic process; macromolecule metabolic process; response to external biotic stimulus; macromolecule modification; modification-dependent macromolecule catabolic process; post-translational protein modification; primary metabolic process; biological process involved in interspecies interaction between organisms; multi-organism reproductive process; multi-multicellular organism process; suppression of viral release by host; regulation of viral genome replication; negative regulation of viral genome replication; innate immune response; regulation of single stranded viral RNA replication via double stranded DNA intermediate; establishment of protein localization; positive regulation of DNA repair; negative regulation of gene expression, epigenetic; negative regulation of single stranded viral RNA replication via double stranded DNA intermediate; negative regulation of DNA-templated transcription; positive regulation of DNA-templated transcription; negative regulation of nucleobase-containing compound metabolic process; positive regulation of nucleobase-containing compound metabolic process; regulation of nucleocytoplasmic transport; positive regulation of nucleocytoplasmic transport; intracellular transport; cell development; animal organ development; positive regulation of biological process; negative regulation of biological process; positive regulation of cellular process; negative regulation of cellular process; negative regulation of viral process; embryonic organ development; regulation of response to stimulus; positive regulation of response to stimulus; developmental growth; embryonic morphogenesis; multicellular organismal reproductive process; tissue morphogenesis; mesenchymal cell differentiation; anatomical structure development; cellular developmental process; regulation of biological process; regulation of viral process; regulation of cellular process; response to stimulus; regulation of transport; positive regulation of transport; regulation of DNA metabolic process; positive regulation of DNA metabolic process; nuclear transport; import into nucleus; localization; positive regulation of protein transport; regulation of protein transport; establishment of localization; regulation of RNA metabolic process; negative regulation of RNA metabolic process; positive regulation of RNA metabolic process; proteolysis involved in protein catabolic process; defense response to virus; cellular localization; establishment of localization in cell; response to other organism; cellular response to stimulus; convergent extension; convergent extension involved in axis elongation; regulation of macromolecule metabolic process; regulation of cellular localization; epithelium development; mesenchyme development; developmental growth involved in morphogenesis; embryonic placenta morphogenesis; biological regulation; regulation of establishment of protein localization; protein modification by small protein conjugation or removal; genomic imprinting; nitrogen compound transport; cellular component organization or biogenesis; establishment of protein localization to organelle; regulation of primary metabolic process; regulation of response to stress; regulation of cellular response to stress; nucleic acid metabolic process; positive regulation of intracellular protein transport; defense response to other organism; defense response to symbiont; constitutive heterochromatin formation; nucleic acid biosynthetic process; regulation of protein localization to nucleus; positive regulation of protein localization to nucleus; negative regulation of RNA biosynthetic process; positive regulation of RNA biosynthetic process; positive regulation of protein localization; regulation of viral life cycle; positive regulation of establishment of protein localization; regulation of RNA biosynthetic process
FFETRMNEAFGDTKFSAVLVEPPPMSLPGAGLSSQELSGGPGDGP	4623.19	R.FFETRMNEAFGDTKFSAVLVEPPPMSLPGAGLSSQELSGGPGDGP.	sp|Q13263|TIF1B_HUMAN	10627_no_mod	8492000	negative regulation of transcription by RNA polymerase II; in utero embryonic development; epithelial to mesenchymal transition; placenta development; embryonic placenta development; morphogenesis of an epithelium; immune system process; developmental process involved in reproduction; axis elongation; nucleobase-containing compound metabolic process; DNA metabolic process; DNA repair; regulation of DNA repair; chromatin organization; chromatin remodeling; DNA methylation-dependent constitutive heterochromatin formation; DNA-templated transcription; regulation of DNA-templated transcription; regulation of transcription by RNA polymerase II; transcription by RNA polymerase II; proteolysis; ubiquitin-dependent protein catabolic process; protein import into nucleus; transport; intracellular protein transport; nucleocytoplasmic transport; response to stress; defense response; immune response; DNA damage response; multicellular organism development; gamete generation; germ cell development; female pregnancy; embryo implantation; intracellular protein localization; biological_process; metabolic process; catabolic process; macromolecule catabolic process; biosynthetic process; macromolecule biosynthetic process; response to external stimulus; response to biotic stimulus; response to virus; anatomical structure morphogenesis; embryo development; embryo development ending in birth or egg hatching; tissue development; regulation of biosynthetic process; negative regulation of biosynthetic process; positive regulation of biosynthetic process; negative regulation of metabolic process; positive regulation of metabolic process; cellular process; gene expression; regulation of gene expression; proteasomal protein catabolic process; regulation of macromolecule biosynthetic process; positive regulation of macromolecule biosynthetic process; negative regulation of macromolecule biosynthetic process; positive regulation of macromolecule metabolic process; negative regulation of macromolecule metabolic process; negative regulation of gene expression; protein transport; viral process; cellular component organization; RNA metabolic process; protein sumoylation; peptidyl-amino acid modification; peptidyl-lysine modification; viral life cycle; viral genome replication; regulation of nucleobase-containing compound metabolic process; regulation of metabolic process; protein metabolic process; modification-dependent protein catabolic process; sexual reproduction; cellular process involved in reproduction in multicellular organism; reproductive process; cell differentiation; protein catabolic process; heterochromatin formation; regulation of intracellular transport; positive regulation of intracellular transport; protein modification by small protein conjugation; multicellular organismal process; developmental process; RNA biosynthetic process; regulation of localization; regulation of protein localization; macromolecule localization; regulation of intracellular protein transport; protein localization to organelle; cellular response to stress; protein localization to nucleus; nucleobase-containing compound biosynthetic process; protein modification process; single stranded viral RNA replication via double stranded DNA intermediate; viral RNA genome replication; growth; epigenetic regulation of gene expression; regulation of protein import into nucleus; positive regulation of protein import into nucleus; chordate embryonic development; epigenetic programming of gene expression; proteasome-mediated ubiquitin-dependent protein catabolic process; macromolecule metabolic process; response to external biotic stimulus; macromolecule modification; modification-dependent macromolecule catabolic process; post-translational protein modification; primary metabolic process; biological process involved in interspecies interaction between organisms; multi-organism reproductive process; multi-multicellular organism process; suppression of viral release by host; regulation of viral genome replication; negative regulation of viral genome replication; innate immune response; regulation of single stranded viral RNA replication via double stranded DNA intermediate; establishment of protein localization; positive regulation of DNA repair; negative regulation of gene expression, epigenetic; negative regulation of single stranded viral RNA replication via double stranded DNA intermediate; negative regulation of DNA-templated transcription; positive regulation of DNA-templated transcription; negative regulation of nucleobase-containing compound metabolic process; positive regulation of nucleobase-containing compound metabolic process; regulation of nucleocytoplasmic transport; positive regulation of nucleocytoplasmic transport; intracellular transport; cell development; animal organ development; positive regulation of biological process; negative regulation of biological process; positive regulation of cellular process; negative regulation of cellular process; negative regulation of viral process; embryonic organ development; regulation of response to stimulus; positive regulation of response to stimulus; developmental growth; embryonic morphogenesis; multicellular organismal reproductive process; tissue morphogenesis; mesenchymal cell differentiation; anatomical structure development; cellular developmental process; regulation of biological process; regulation of viral process; regulation of cellular process; response to stimulus; regulation of transport; positive regulation of transport; regulation of DNA metabolic process; positive regulation of DNA metabolic process; nuclear transport; import into nucleus; localization; positive regulation of protein transport; regulation of protein transport; establishment of localization; regulation of RNA metabolic process; negative regulation of RNA metabolic process; positive regulation of RNA metabolic process; proteolysis involved in protein catabolic process; defense response to virus; cellular localization; establishment of localization in cell; response to other organism; cellular response to stimulus; convergent extension; convergent extension involved in axis elongation; regulation of macromolecule metabolic process; regulation of cellular localization; epithelium development; mesenchyme development; developmental growth involved in morphogenesis; embryonic placenta morphogenesis; biological regulation; regulation of establishment of protein localization; protein modification by small protein conjugation or removal; genomic imprinting; nitrogen compound transport; cellular component organization or biogenesis; establishment of protein localization to organelle; regulation of primary metabolic process; regulation of response to stress; regulation of cellular response to stress; nucleic acid metabolic process; positive regulation of intracellular protein transport; defense response to other organism; defense response to symbiont; constitutive heterochromatin formation; nucleic acid biosynthetic process; regulation of protein localization to nucleus; positive regulation of protein localization to nucleus; negative regulation of RNA biosynthetic process; positive regulation of RNA biosynthetic process; positive regulation of protein localization; regulation of viral life cycle; positive regulation of establishment of protein localization; regulation of RNA biosynthetic process
FFETRMNEAFGDTKFSAVLVEPPPMSLPGAGLSSQELSGGPGDGP	4662.29	R.FFETRMNEAFGDTKFSAVLVE(PPPMSLPGAGLSSQELSGGPGDGP)[39.0986].	sp|Q13263|TIF1B_HUMAN	10628_1	615700	negative regulation of transcription by RNA polymerase II; in utero embryonic development; epithelial to mesenchymal transition; placenta development; embryonic placenta development; morphogenesis of an epithelium; immune system process; developmental process involved in reproduction; axis elongation; nucleobase-containing compound metabolic process; DNA metabolic process; DNA repair; regulation of DNA repair; chromatin organization; chromatin remodeling; DNA methylation-dependent constitutive heterochromatin formation; DNA-templated transcription; regulation of DNA-templated transcription; regulation of transcription by RNA polymerase II; transcription by RNA polymerase II; proteolysis; ubiquitin-dependent protein catabolic process; protein import into nucleus; transport; intracellular protein transport; nucleocytoplasmic transport; response to stress; defense response; immune response; DNA damage response; multicellular organism development; gamete generation; germ cell development; female pregnancy; embryo implantation; intracellular protein localization; biological_process; metabolic process; catabolic process; macromolecule catabolic process; biosynthetic process; macromolecule biosynthetic process; response to external stimulus; response to biotic stimulus; response to virus; anatomical structure morphogenesis; embryo development; embryo development ending in birth or egg hatching; tissue development; regulation of biosynthetic process; negative regulation of biosynthetic process; positive regulation of biosynthetic process; negative regulation of metabolic process; positive regulation of metabolic process; cellular process; gene expression; regulation of gene expression; proteasomal protein catabolic process; regulation of macromolecule biosynthetic process; positive regulation of macromolecule biosynthetic process; negative regulation of macromolecule biosynthetic process; positive regulation of macromolecule metabolic process; negative regulation of macromolecule metabolic process; negative regulation of gene expression; protein transport; viral process; cellular component organization; RNA metabolic process; protein sumoylation; peptidyl-amino acid modification; peptidyl-lysine modification; viral life cycle; viral genome replication; regulation of nucleobase-containing compound metabolic process; regulation of metabolic process; protein metabolic process; modification-dependent protein catabolic process; sexual reproduction; cellular process involved in reproduction in multicellular organism; reproductive process; cell differentiation; protein catabolic process; heterochromatin formation; regulation of intracellular transport; positive regulation of intracellular transport; protein modification by small protein conjugation; multicellular organismal process; developmental process; RNA biosynthetic process; regulation of localization; regulation of protein localization; macromolecule localization; regulation of intracellular protein transport; protein localization to organelle; cellular response to stress; protein localization to nucleus; nucleobase-containing compound biosynthetic process; protein modification process; single stranded viral RNA replication via double stranded DNA intermediate; viral RNA genome replication; growth; epigenetic regulation of gene expression; regulation of protein import into nucleus; positive regulation of protein import into nucleus; chordate embryonic development; epigenetic programming of gene expression; proteasome-mediated ubiquitin-dependent protein catabolic process; macromolecule metabolic process; response to external biotic stimulus; macromolecule modification; modification-dependent macromolecule catabolic process; post-translational protein modification; primary metabolic process; biological process involved in interspecies interaction between organisms; multi-organism reproductive process; multi-multicellular organism process; suppression of viral release by host; regulation of viral genome replication; negative regulation of viral genome replication; innate immune response; regulation of single stranded viral RNA replication via double stranded DNA intermediate; establishment of protein localization; positive regulation of DNA repair; negative regulation of gene expression, epigenetic; negative regulation of single stranded viral RNA replication via double stranded DNA intermediate; negative regulation of DNA-templated transcription; positive regulation of DNA-templated transcription; negative regulation of nucleobase-containing compound metabolic process; positive regulation of nucleobase-containing compound metabolic process; regulation of nucleocytoplasmic transport; positive regulation of nucleocytoplasmic transport; intracellular transport; cell development; animal organ development; positive regulation of biological process; negative regulation of biological process; positive regulation of cellular process; negative regulation of cellular process; negative regulation of viral process; embryonic organ development; regulation of response to stimulus; positive regulation of response to stimulus; developmental growth; embryonic morphogenesis; multicellular organismal reproductive process; tissue morphogenesis; mesenchymal cell differentiation; anatomical structure development; cellular developmental process; regulation of biological process; regulation of viral process; regulation of cellular process; response to stimulus; regulation of transport; positive regulation of transport; regulation of DNA metabolic process; positive regulation of DNA metabolic process; nuclear transport; import into nucleus; localization; positive regulation of protein transport; regulation of protein transport; establishment of localization; regulation of RNA metabolic process; negative regulation of RNA metabolic process; positive regulation of RNA metabolic process; proteolysis involved in protein catabolic process; defense response to virus; cellular localization; establishment of localization in cell; response to other organism; cellular response to stimulus; convergent extension; convergent extension involved in axis elongation; regulation of macromolecule metabolic process; regulation of cellular localization; epithelium development; mesenchyme development; developmental growth involved in morphogenesis; embryonic placenta morphogenesis; biological regulation; regulation of establishment of protein localization; protein modification by small protein conjugation or removal; genomic imprinting; nitrogen compound transport; cellular component organization or biogenesis; establishment of protein localization to organelle; regulation of primary metabolic process; regulation of response to stress; regulation of cellular response to stress; nucleic acid metabolic process; positive regulation of intracellular protein transport; defense response to other organism; defense response to symbiont; constitutive heterochromatin formation; nucleic acid biosynthetic process; regulation of protein localization to nucleus; positive regulation of protein localization to nucleus; negative regulation of RNA biosynthetic process; positive regulation of RNA biosynthetic process; positive regulation of protein localization; regulation of viral life cycle; positive regulation of establishment of protein localization; regulation of RNA biosynthetic process
GAAAAATGQPGTAPAGTPGAPPLAGMAIVKEEETEAAIGAPPTATEGPETKPVLMALAEGPGAEGPR	6226.12	R.GAAAAATGQPGTAPAGTPGAPPLAGMAIVKEEETEAAIGAPPTATEGPETKPVLMALAEGPGAEGPR.L	sp|Q13263|TIF1B_HUMAN	10629_no_mod	38160000	negative regulation of transcription by RNA polymerase II; in utero embryonic development; epithelial to mesenchymal transition; placenta development; embryonic placenta development; morphogenesis of an epithelium; immune system process; developmental process involved in reproduction; axis elongation; nucleobase-containing compound metabolic process; DNA metabolic process; DNA repair; regulation of DNA repair; chromatin organization; chromatin remodeling; DNA methylation-dependent constitutive heterochromatin formation; DNA-templated transcription; regulation of DNA-templated transcription; regulation of transcription by RNA polymerase II; transcription by RNA polymerase II; proteolysis; ubiquitin-dependent protein catabolic process; protein import into nucleus; transport; intracellular protein transport; nucleocytoplasmic transport; response to stress; defense response; immune response; DNA damage response; multicellular organism development; gamete generation; germ cell development; female pregnancy; embryo implantation; intracellular protein localization; biological_process; metabolic process; catabolic process; macromolecule catabolic process; biosynthetic process; macromolecule biosynthetic process; response to external stimulus; response to biotic stimulus; response to virus; anatomical structure morphogenesis; embryo development; embryo development ending in birth or egg hatching; tissue development; regulation of biosynthetic process; negative regulation of biosynthetic process; positive regulation of biosynthetic process; negative regulation of metabolic process; positive regulation of metabolic process; cellular process; gene expression; regulation of gene expression; proteasomal protein catabolic process; regulation of macromolecule biosynthetic process; positive regulation of macromolecule biosynthetic process; negative regulation of macromolecule biosynthetic process; positive regulation of macromolecule metabolic process; negative regulation of macromolecule metabolic process; negative regulation of gene expression; protein transport; viral process; cellular component organization; RNA metabolic process; protein sumoylation; peptidyl-amino acid modification; peptidyl-lysine modification; viral life cycle; viral genome replication; regulation of nucleobase-containing compound metabolic process; regulation of metabolic process; protein metabolic process; modification-dependent protein catabolic process; sexual reproduction; cellular process involved in reproduction in multicellular organism; reproductive process; cell differentiation; protein catabolic process; heterochromatin formation; regulation of intracellular transport; positive regulation of intracellular transport; protein modification by small protein conjugation; multicellular organismal process; developmental process; RNA biosynthetic process; regulation of localization; regulation of protein localization; macromolecule localization; regulation of intracellular protein transport; protein localization to organelle; cellular response to stress; protein localization to nucleus; nucleobase-containing compound biosynthetic process; protein modification process; single stranded viral RNA replication via double stranded DNA intermediate; viral RNA genome replication; growth; epigenetic regulation of gene expression; regulation of protein import into nucleus; positive regulation of protein import into nucleus; chordate embryonic development; epigenetic programming of gene expression; proteasome-mediated ubiquitin-dependent protein catabolic process; macromolecule metabolic process; response to external biotic stimulus; macromolecule modification; modification-dependent macromolecule catabolic process; post-translational protein modification; primary metabolic process; biological process involved in interspecies interaction between organisms; multi-organism reproductive process; multi-multicellular organism process; suppression of viral release by host; regulation of viral genome replication; negative regulation of viral genome replication; innate immune response; regulation of single stranded viral RNA replication via double stranded DNA intermediate; establishment of protein localization; positive regulation of DNA repair; negative regulation of gene expression, epigenetic; negative regulation of single stranded viral RNA replication via double stranded DNA intermediate; negative regulation of DNA-templated transcription; positive regulation of DNA-templated transcription; negative regulation of nucleobase-containing compound metabolic process; positive regulation of nucleobase-containing compound metabolic process; regulation of nucleocytoplasmic transport; positive regulation of nucleocytoplasmic transport; intracellular transport; cell development; animal organ development; positive regulation of biological process; negative regulation of biological process; positive regulation of cellular process; negative regulation of cellular process; negative regulation of viral process; embryonic organ development; regulation of response to stimulus; positive regulation of response to stimulus; developmental growth; embryonic morphogenesis; multicellular organismal reproductive process; tissue morphogenesis; mesenchymal cell differentiation; anatomical structure development; cellular developmental process; regulation of biological process; regulation of viral process; regulation of cellular process; response to stimulus; regulation of transport; positive regulation of transport; regulation of DNA metabolic process; positive regulation of DNA metabolic process; nuclear transport; import into nucleus; localization; positive regulation of protein transport; regulation of protein transport; establishment of localization; regulation of RNA metabolic process; negative regulation of RNA metabolic process; positive regulation of RNA metabolic process; proteolysis involved in protein catabolic process; defense response to virus; cellular localization; establishment of localization in cell; response to other organism; cellular response to stimulus; convergent extension; convergent extension involved in axis elongation; regulation of macromolecule metabolic process; regulation of cellular localization; epithelium development; mesenchyme development; developmental growth involved in morphogenesis; embryonic placenta morphogenesis; biological regulation; regulation of establishment of protein localization; protein modification by small protein conjugation or removal; genomic imprinting; nitrogen compound transport; cellular component organization or biogenesis; establishment of protein localization to organelle; regulation of primary metabolic process; regulation of response to stress; regulation of cellular response to stress; nucleic acid metabolic process; positive regulation of intracellular protein transport; defense response to other organism; defense response to symbiont; constitutive heterochromatin formation; nucleic acid biosynthetic process; regulation of protein localization to nucleus; positive regulation of protein localization to nucleus; negative regulation of RNA biosynthetic process; positive regulation of RNA biosynthetic process; positive regulation of protein localization; regulation of viral life cycle; positive regulation of establishment of protein localization; regulation of RNA biosynthetic process
WNTEDKVSHVSTGGGASLELLEGKVLPGVDALSNI	3591.84	K.WNTEDKVSHVSTGGGASLELLEGKVLPGVDALSNI.	sp|P00558|PGK1_HUMAN	1062_no_mod	1975000	angiogenesis; blood vessel development; response to hypoxia; vasculature development; carbohydrate metabolic process; monosaccharide metabolic process; glucose metabolic process; glucose catabolic process; organic acid metabolic process; acetyl-CoA metabolic process; acetyl-CoA biosynthetic process; pyruvate decarboxylation to acetyl-CoA; pyruvate metabolic process; generation of precursor metabolites and energy; gluconeogenesis; glycolytic process; nucleobase-containing compound metabolic process; purine nucleotide metabolic process; purine nucleotide catabolic process; proteolysis; lipid metabolic process; fatty acid metabolic process; acyl-CoA metabolic process; nucleoside phosphate metabolic process; sulfur compound metabolic process; phosphorus metabolic process; phosphate-containing compound metabolic process; response to stress; multicellular organism development; biological_process; metabolic process; catabolic process; biosynthetic process; macromolecule biosynthetic process; aerobic respiration; nucleotide metabolic process; nucleoside diphosphate metabolic process; nucleoside diphosphate catabolic process; purine nucleoside diphosphate metabolic process; purine nucleoside diphosphate catabolic process; nucleoside triphosphate metabolic process; purine nucleoside triphosphate metabolic process; purine ribonucleotide metabolic process; purine ribonucleotide catabolic process; nucleotide catabolic process; purine ribonucleoside diphosphate metabolic process; purine ribonucleoside diphosphate catabolic process; ribonucleoside diphosphate metabolic process; ribonucleoside diphosphate catabolic process; purine ribonucleoside triphosphate metabolic process; ribonucleotide metabolic process; ribonucleotide catabolic process; response to abiotic stimulus; anatomical structure morphogenesis; tissue development; regulation of biosynthetic process; negative regulation of biosynthetic process; negative regulation of metabolic process; cellular process; gene expression; regulation of pyruvate decarboxylation to acetyl-CoA; negative regulation of phosphorus metabolic process; regulation of ketone metabolic process; energy derivation by oxidation of organic compounds; carbohydrate biosynthetic process; carbohydrate catabolic process; protein processing; negative regulation of angiogenesis; regulation of lipid metabolic process; regulation of fatty acid metabolic process; regulation of nucleobase-containing compound metabolic process; regulation of phosphate metabolic process; regulation of metabolic process; hexose metabolic process; hexose biosynthetic process; hexose catabolic process; pyridine nucleotide catabolic process; protein metabolic process; organophosphate metabolic process; ribose phosphate metabolic process; carboxylic acid metabolic process; regulation of anatomical structure morphogenesis; cell differentiation; epithelial cell differentiation; zymogen activation; plasminogen activation; multicellular organismal process; developmental process; monocarboxylic acid metabolic process; cellular response to stress; regulation of amide metabolic process; negative regulation of amide metabolic process; nucleobase-containing compound biosynthetic process; nucleobase-containing compound catabolic process; tube morphogenesis; tube development; thioester metabolic process; thioester biosynthetic process; response to decreased oxygen levels; cellular response to decreased oxygen levels; ketone metabolic process; response to chemical; regulation of sulfur metabolic process; macromolecule metabolic process; oxoacid metabolic process; amide metabolic process; amide biosynthetic process; primary metabolic process; sulfur compound biosynthetic process; small molecule metabolic process; small molecule catabolic process; small molecule biosynthetic process; cellular respiration; regulation of angiogenesis; negative regulation of nucleobase-containing compound metabolic process; negative regulation of phosphate metabolic process; ADP metabolic process; ADP catabolic process; ATP metabolic process; monosaccharide biosynthetic process; monosaccharide catabolic process; organophosphate catabolic process; nicotinamide nucleotide metabolic process; blood vessel morphogenesis; negative regulation of biological process; negative regulation of cellular process; anatomical structure formation involved in morphogenesis; system development; anatomical structure development; cellular developmental process; regulation of biological process; regulation of developmental process; regulation of cellular process; regulation of acyl-CoA biosynthetic process; response to stimulus; negative regulation of developmental process; regulation of phosphorus metabolic process; negative regulation of sulfur metabolic process; regulation of multicellular organismal process; negative regulation of multicellular organismal process; protein maturation; cellular response to stimulus; nucleobase-containing small molecule metabolic process; epithelium development; glycolytic process through fructose-6-phosphate; glycolytic process through glucose-6-phosphate; canonical glycolysis; glucose catabolic process to pyruvate; regulation of small molecule metabolic process; negative regulation of small molecule metabolic process; biological regulation; response to oxygen levels; cellular response to chemical stimulus; cellular response to oxygen levels; cellular response to hypoxia; acyl-CoA biosynthetic process; circulatory system development; purine-containing compound metabolic process; purine-containing compound biosynthetic process; purine-containing compound catabolic process; pyridine-containing compound metabolic process; pyridine-containing compound catabolic process; regulation of primary metabolic process; organophosphate biosynthetic process; negative regulation of pyruvate decarboxylation to acetyl-CoA; carbohydrate derivative metabolic process; carbohydrate derivative catabolic process; nucleoside phosphate catabolic process; nucleoside phosphate biosynthetic process; regulation of vasculature development; negative regulation of vasculature development; regulation of multicellular organismal development; negative regulation of blood vessel morphogenesis
GAAAAATGQPGTAPAGTPGAPPLAGMAIVKEEETEAAIGAPPTATEGPETKPVLMALAEGPGAEGPR	6242.11	R.GAAAAATGQPGTAPAGTPGA(PPLAGMAIVKEEE)[15.9924]TEAAIGAPPTATEGPETKPVLMALAEGPGAEGPR.L	sp|Q13263|TIF1B_HUMAN	10630_1	21360000	negative regulation of transcription by RNA polymerase II; in utero embryonic development; epithelial to mesenchymal transition; placenta development; embryonic placenta development; morphogenesis of an epithelium; immune system process; developmental process involved in reproduction; axis elongation; nucleobase-containing compound metabolic process; DNA metabolic process; DNA repair; regulation of DNA repair; chromatin organization; chromatin remodeling; DNA methylation-dependent constitutive heterochromatin formation; DNA-templated transcription; regulation of DNA-templated transcription; regulation of transcription by RNA polymerase II; transcription by RNA polymerase II; proteolysis; ubiquitin-dependent protein catabolic process; protein import into nucleus; transport; intracellular protein transport; nucleocytoplasmic transport; response to stress; defense response; immune response; DNA damage response; multicellular organism development; gamete generation; germ cell development; female pregnancy; embryo implantation; intracellular protein localization; biological_process; metabolic process; catabolic process; macromolecule catabolic process; biosynthetic process; macromolecule biosynthetic process; response to external stimulus; response to biotic stimulus; response to virus; anatomical structure morphogenesis; embryo development; embryo development ending in birth or egg hatching; tissue development; regulation of biosynthetic process; negative regulation of biosynthetic process; positive regulation of biosynthetic process; negative regulation of metabolic process; positive regulation of metabolic process; cellular process; gene expression; regulation of gene expression; proteasomal protein catabolic process; regulation of macromolecule biosynthetic process; positive regulation of macromolecule biosynthetic process; negative regulation of macromolecule biosynthetic process; positive regulation of macromolecule metabolic process; negative regulation of macromolecule metabolic process; negative regulation of gene expression; protein transport; viral process; cellular component organization; RNA metabolic process; protein sumoylation; peptidyl-amino acid modification; peptidyl-lysine modification; viral life cycle; viral genome replication; regulation of nucleobase-containing compound metabolic process; regulation of metabolic process; protein metabolic process; modification-dependent protein catabolic process; sexual reproduction; cellular process involved in reproduction in multicellular organism; reproductive process; cell differentiation; protein catabolic process; heterochromatin formation; regulation of intracellular transport; positive regulation of intracellular transport; protein modification by small protein conjugation; multicellular organismal process; developmental process; RNA biosynthetic process; regulation of localization; regulation of protein localization; macromolecule localization; regulation of intracellular protein transport; protein localization to organelle; cellular response to stress; protein localization to nucleus; nucleobase-containing compound biosynthetic process; protein modification process; single stranded viral RNA replication via double stranded DNA intermediate; viral RNA genome replication; growth; epigenetic regulation of gene expression; regulation of protein import into nucleus; positive regulation of protein import into nucleus; chordate embryonic development; epigenetic programming of gene expression; proteasome-mediated ubiquitin-dependent protein catabolic process; macromolecule metabolic process; response to external biotic stimulus; macromolecule modification; modification-dependent macromolecule catabolic process; post-translational protein modification; primary metabolic process; biological process involved in interspecies interaction between organisms; multi-organism reproductive process; multi-multicellular organism process; suppression of viral release by host; regulation of viral genome replication; negative regulation of viral genome replication; innate immune response; regulation of single stranded viral RNA replication via double stranded DNA intermediate; establishment of protein localization; positive regulation of DNA repair; negative regulation of gene expression, epigenetic; negative regulation of single stranded viral RNA replication via double stranded DNA intermediate; negative regulation of DNA-templated transcription; positive regulation of DNA-templated transcription; negative regulation of nucleobase-containing compound metabolic process; positive regulation of nucleobase-containing compound metabolic process; regulation of nucleocytoplasmic transport; positive regulation of nucleocytoplasmic transport; intracellular transport; cell development; animal organ development; positive regulation of biological process; negative regulation of biological process; positive regulation of cellular process; negative regulation of cellular process; negative regulation of viral process; embryonic organ development; regulation of response to stimulus; positive regulation of response to stimulus; developmental growth; embryonic morphogenesis; multicellular organismal reproductive process; tissue morphogenesis; mesenchymal cell differentiation; anatomical structure development; cellular developmental process; regulation of biological process; regulation of viral process; regulation of cellular process; response to stimulus; regulation of transport; positive regulation of transport; regulation of DNA metabolic process; positive regulation of DNA metabolic process; nuclear transport; import into nucleus; localization; positive regulation of protein transport; regulation of protein transport; establishment of localization; regulation of RNA metabolic process; negative regulation of RNA metabolic process; positive regulation of RNA metabolic process; proteolysis involved in protein catabolic process; defense response to virus; cellular localization; establishment of localization in cell; response to other organism; cellular response to stimulus; convergent extension; convergent extension involved in axis elongation; regulation of macromolecule metabolic process; regulation of cellular localization; epithelium development; mesenchyme development; developmental growth involved in morphogenesis; embryonic placenta morphogenesis; biological regulation; regulation of establishment of protein localization; protein modification by small protein conjugation or removal; genomic imprinting; nitrogen compound transport; cellular component organization or biogenesis; establishment of protein localization to organelle; regulation of primary metabolic process; regulation of response to stress; regulation of cellular response to stress; nucleic acid metabolic process; positive regulation of intracellular protein transport; defense response to other organism; defense response to symbiont; constitutive heterochromatin formation; nucleic acid biosynthetic process; regulation of protein localization to nucleus; positive regulation of protein localization to nucleus; negative regulation of RNA biosynthetic process; positive regulation of RNA biosynthetic process; positive regulation of protein localization; regulation of viral life cycle; positive regulation of establishment of protein localization; regulation of RNA biosynthetic process
GAAAAATGQPGTAPAGTPGAPPLAGMAIVKEEETEAAIGAPPTATEGPETKPVLMALAEGPGAEGPR	6246.32	R.GAAAAATGQPGTAPAGTPGA(PPLAGMAIVKEEETEA)[20.1975]AIGAPPTATEGPETKPVLMALAEGPGAEGPR.L	sp|Q13263|TIF1B_HUMAN	10631_1	196800	negative regulation of transcription by RNA polymerase II; in utero embryonic development; epithelial to mesenchymal transition; placenta development; embryonic placenta development; morphogenesis of an epithelium; immune system process; developmental process involved in reproduction; axis elongation; nucleobase-containing compound metabolic process; DNA metabolic process; DNA repair; regulation of DNA repair; chromatin organization; chromatin remodeling; DNA methylation-dependent constitutive heterochromatin formation; DNA-templated transcription; regulation of DNA-templated transcription; regulation of transcription by RNA polymerase II; transcription by RNA polymerase II; proteolysis; ubiquitin-dependent protein catabolic process; protein import into nucleus; transport; intracellular protein transport; nucleocytoplasmic transport; response to stress; defense response; immune response; DNA damage response; multicellular organism development; gamete generation; germ cell development; female pregnancy; embryo implantation; intracellular protein localization; biological_process; metabolic process; catabolic process; macromolecule catabolic process; biosynthetic process; macromolecule biosynthetic process; response to external stimulus; response to biotic stimulus; response to virus; anatomical structure morphogenesis; embryo development; embryo development ending in birth or egg hatching; tissue development; regulation of biosynthetic process; negative regulation of biosynthetic process; positive regulation of biosynthetic process; negative regulation of metabolic process; positive regulation of metabolic process; cellular process; gene expression; regulation of gene expression; proteasomal protein catabolic process; regulation of macromolecule biosynthetic process; positive regulation of macromolecule biosynthetic process; negative regulation of macromolecule biosynthetic process; positive regulation of macromolecule metabolic process; negative regulation of macromolecule metabolic process; negative regulation of gene expression; protein transport; viral process; cellular component organization; RNA metabolic process; protein sumoylation; peptidyl-amino acid modification; peptidyl-lysine modification; viral life cycle; viral genome replication; regulation of nucleobase-containing compound metabolic process; regulation of metabolic process; protein metabolic process; modification-dependent protein catabolic process; sexual reproduction; cellular process involved in reproduction in multicellular organism; reproductive process; cell differentiation; protein catabolic process; heterochromatin formation; regulation of intracellular transport; positive regulation of intracellular transport; protein modification by small protein conjugation; multicellular organismal process; developmental process; RNA biosynthetic process; regulation of localization; regulation of protein localization; macromolecule localization; regulation of intracellular protein transport; protein localization to organelle; cellular response to stress; protein localization to nucleus; nucleobase-containing compound biosynthetic process; protein modification process; single stranded viral RNA replication via double stranded DNA intermediate; viral RNA genome replication; growth; epigenetic regulation of gene expression; regulation of protein import into nucleus; positive regulation of protein import into nucleus; chordate embryonic development; epigenetic programming of gene expression; proteasome-mediated ubiquitin-dependent protein catabolic process; macromolecule metabolic process; response to external biotic stimulus; macromolecule modification; modification-dependent macromolecule catabolic process; post-translational protein modification; primary metabolic process; biological process involved in interspecies interaction between organisms; multi-organism reproductive process; multi-multicellular organism process; suppression of viral release by host; regulation of viral genome replication; negative regulation of viral genome replication; innate immune response; regulation of single stranded viral RNA replication via double stranded DNA intermediate; establishment of protein localization; positive regulation of DNA repair; negative regulation of gene expression, epigenetic; negative regulation of single stranded viral RNA replication via double stranded DNA intermediate; negative regulation of DNA-templated transcription; positive regulation of DNA-templated transcription; negative regulation of nucleobase-containing compound metabolic process; positive regulation of nucleobase-containing compound metabolic process; regulation of nucleocytoplasmic transport; positive regulation of nucleocytoplasmic transport; intracellular transport; cell development; animal organ development; positive regulation of biological process; negative regulation of biological process; positive regulation of cellular process; negative regulation of cellular process; negative regulation of viral process; embryonic organ development; regulation of response to stimulus; positive regulation of response to stimulus; developmental growth; embryonic morphogenesis; multicellular organismal reproductive process; tissue morphogenesis; mesenchymal cell differentiation; anatomical structure development; cellular developmental process; regulation of biological process; regulation of viral process; regulation of cellular process; response to stimulus; regulation of transport; positive regulation of transport; regulation of DNA metabolic process; positive regulation of DNA metabolic process; nuclear transport; import into nucleus; localization; positive regulation of protein transport; regulation of protein transport; establishment of localization; regulation of RNA metabolic process; negative regulation of RNA metabolic process; positive regulation of RNA metabolic process; proteolysis involved in protein catabolic process; defense response to virus; cellular localization; establishment of localization in cell; response to other organism; cellular response to stimulus; convergent extension; convergent extension involved in axis elongation; regulation of macromolecule metabolic process; regulation of cellular localization; epithelium development; mesenchyme development; developmental growth involved in morphogenesis; embryonic placenta morphogenesis; biological regulation; regulation of establishment of protein localization; protein modification by small protein conjugation or removal; genomic imprinting; nitrogen compound transport; cellular component organization or biogenesis; establishment of protein localization to organelle; regulation of primary metabolic process; regulation of response to stress; regulation of cellular response to stress; nucleic acid metabolic process; positive regulation of intracellular protein transport; defense response to other organism; defense response to symbiont; constitutive heterochromatin formation; nucleic acid biosynthetic process; regulation of protein localization to nucleus; positive regulation of protein localization to nucleus; negative regulation of RNA biosynthetic process; positive regulation of RNA biosynthetic process; positive regulation of protein localization; regulation of viral life cycle; positive regulation of establishment of protein localization; regulation of RNA biosynthetic process
GAAAAATGQPGTAPAGTPGAPPLAGMAIVKEEETEAAIGAPPTATEGPETKPVLMALAEGPGAEGPR	6264.07	R.GAAAAATGQPGTAPAGTPGA(PPLAGMA)[37.9500]IVKEEETEAAIGAPPTATEGPETKPVLMALAEGPGAEGPR.L	sp|Q13263|TIF1B_HUMAN	10632_1	174500000	negative regulation of transcription by RNA polymerase II; in utero embryonic development; epithelial to mesenchymal transition; placenta development; embryonic placenta development; morphogenesis of an epithelium; immune system process; developmental process involved in reproduction; axis elongation; nucleobase-containing compound metabolic process; DNA metabolic process; DNA repair; regulation of DNA repair; chromatin organization; chromatin remodeling; DNA methylation-dependent constitutive heterochromatin formation; DNA-templated transcription; regulation of DNA-templated transcription; regulation of transcription by RNA polymerase II; transcription by RNA polymerase II; proteolysis; ubiquitin-dependent protein catabolic process; protein import into nucleus; transport; intracellular protein transport; nucleocytoplasmic transport; response to stress; defense response; immune response; DNA damage response; multicellular organism development; gamete generation; germ cell development; female pregnancy; embryo implantation; intracellular protein localization; biological_process; metabolic process; catabolic process; macromolecule catabolic process; biosynthetic process; macromolecule biosynthetic process; response to external stimulus; response to biotic stimulus; response to virus; anatomical structure morphogenesis; embryo development; embryo development ending in birth or egg hatching; tissue development; regulation of biosynthetic process; negative regulation of biosynthetic process; positive regulation of biosynthetic process; negative regulation of metabolic process; positive regulation of metabolic process; cellular process; gene expression; regulation of gene expression; proteasomal protein catabolic process; regulation of macromolecule biosynthetic process; positive regulation of macromolecule biosynthetic process; negative regulation of macromolecule biosynthetic process; positive regulation of macromolecule metabolic process; negative regulation of macromolecule metabolic process; negative regulation of gene expression; protein transport; viral process; cellular component organization; RNA metabolic process; protein sumoylation; peptidyl-amino acid modification; peptidyl-lysine modification; viral life cycle; viral genome replication; regulation of nucleobase-containing compound metabolic process; regulation of metabolic process; protein metabolic process; modification-dependent protein catabolic process; sexual reproduction; cellular process involved in reproduction in multicellular organism; reproductive process; cell differentiation; protein catabolic process; heterochromatin formation; regulation of intracellular transport; positive regulation of intracellular transport; protein modification by small protein conjugation; multicellular organismal process; developmental process; RNA biosynthetic process; regulation of localization; regulation of protein localization; macromolecule localization; regulation of intracellular protein transport; protein localization to organelle; cellular response to stress; protein localization to nucleus; nucleobase-containing compound biosynthetic process; protein modification process; single stranded viral RNA replication via double stranded DNA intermediate; viral RNA genome replication; growth; epigenetic regulation of gene expression; regulation of protein import into nucleus; positive regulation of protein import into nucleus; chordate embryonic development; epigenetic programming of gene expression; proteasome-mediated ubiquitin-dependent protein catabolic process; macromolecule metabolic process; response to external biotic stimulus; macromolecule modification; modification-dependent macromolecule catabolic process; post-translational protein modification; primary metabolic process; biological process involved in interspecies interaction between organisms; multi-organism reproductive process; multi-multicellular organism process; suppression of viral release by host; regulation of viral genome replication; negative regulation of viral genome replication; innate immune response; regulation of single stranded viral RNA replication via double stranded DNA intermediate; establishment of protein localization; positive regulation of DNA repair; negative regulation of gene expression, epigenetic; negative regulation of single stranded viral RNA replication via double stranded DNA intermediate; negative regulation of DNA-templated transcription; positive regulation of DNA-templated transcription; negative regulation of nucleobase-containing compound metabolic process; positive regulation of nucleobase-containing compound metabolic process; regulation of nucleocytoplasmic transport; positive regulation of nucleocytoplasmic transport; intracellular transport; cell development; animal organ development; positive regulation of biological process; negative regulation of biological process; positive regulation of cellular process; negative regulation of cellular process; negative regulation of viral process; embryonic organ development; regulation of response to stimulus; positive regulation of response to stimulus; developmental growth; embryonic morphogenesis; multicellular organismal reproductive process; tissue morphogenesis; mesenchymal cell differentiation; anatomical structure development; cellular developmental process; regulation of biological process; regulation of viral process; regulation of cellular process; response to stimulus; regulation of transport; positive regulation of transport; regulation of DNA metabolic process; positive regulation of DNA metabolic process; nuclear transport; import into nucleus; localization; positive regulation of protein transport; regulation of protein transport; establishment of localization; regulation of RNA metabolic process; negative regulation of RNA metabolic process; positive regulation of RNA metabolic process; proteolysis involved in protein catabolic process; defense response to virus; cellular localization; establishment of localization in cell; response to other organism; cellular response to stimulus; convergent extension; convergent extension involved in axis elongation; regulation of macromolecule metabolic process; regulation of cellular localization; epithelium development; mesenchyme development; developmental growth involved in morphogenesis; embryonic placenta morphogenesis; biological regulation; regulation of establishment of protein localization; protein modification by small protein conjugation or removal; genomic imprinting; nitrogen compound transport; cellular component organization or biogenesis; establishment of protein localization to organelle; regulation of primary metabolic process; regulation of response to stress; regulation of cellular response to stress; nucleic acid metabolic process; positive regulation of intracellular protein transport; defense response to other organism; defense response to symbiont; constitutive heterochromatin formation; nucleic acid biosynthetic process; regulation of protein localization to nucleus; positive regulation of protein localization to nucleus; negative regulation of RNA biosynthetic process; positive regulation of RNA biosynthetic process; positive regulation of protein localization; regulation of viral life cycle; positive regulation of establishment of protein localization; regulation of RNA biosynthetic process
LLPCLHSACSACLGPAAPAAANSSGDGGAAGDGTVVDCPVCK	4067.83	R.(LLP(C)[Carbamidomethylation]LHSA(C)[Carbamidomethylation]SA)[-43.0061](C)[Carbamidomethylation]LGPAAPAAANSSGDGGAAGDGTVVD(C)[Carbamidomethylation]PV(C)[Carbamidomethylation]K.Q	sp|Q13263|TIF1B_HUMAN	10633_1	52950000	negative regulation of transcription by RNA polymerase II; in utero embryonic development; epithelial to mesenchymal transition; placenta development; embryonic placenta development; morphogenesis of an epithelium; immune system process; developmental process involved in reproduction; axis elongation; nucleobase-containing compound metabolic process; DNA metabolic process; DNA repair; regulation of DNA repair; chromatin organization; chromatin remodeling; DNA methylation-dependent constitutive heterochromatin formation; DNA-templated transcription; regulation of DNA-templated transcription; regulation of transcription by RNA polymerase II; transcription by RNA polymerase II; proteolysis; ubiquitin-dependent protein catabolic process; protein import into nucleus; transport; intracellular protein transport; nucleocytoplasmic transport; response to stress; defense response; immune response; DNA damage response; multicellular organism development; gamete generation; germ cell development; female pregnancy; embryo implantation; intracellular protein localization; biological_process; metabolic process; catabolic process; macromolecule catabolic process; biosynthetic process; macromolecule biosynthetic process; response to external stimulus; response to biotic stimulus; response to virus; anatomical structure morphogenesis; embryo development; embryo development ending in birth or egg hatching; tissue development; regulation of biosynthetic process; negative regulation of biosynthetic process; positive regulation of biosynthetic process; negative regulation of metabolic process; positive regulation of metabolic process; cellular process; gene expression; regulation of gene expression; proteasomal protein catabolic process; regulation of macromolecule biosynthetic process; positive regulation of macromolecule biosynthetic process; negative regulation of macromolecule biosynthetic process; positive regulation of macromolecule metabolic process; negative regulation of macromolecule metabolic process; negative regulation of gene expression; protein transport; viral process; cellular component organization; RNA metabolic process; protein sumoylation; peptidyl-amino acid modification; peptidyl-lysine modification; viral life cycle; viral genome replication; regulation of nucleobase-containing compound metabolic process; regulation of metabolic process; protein metabolic process; modification-dependent protein catabolic process; sexual reproduction; cellular process involved in reproduction in multicellular organism; reproductive process; cell differentiation; protein catabolic process; heterochromatin formation; regulation of intracellular transport; positive regulation of intracellular transport; protein modification by small protein conjugation; multicellular organismal process; developmental process; RNA biosynthetic process; regulation of localization; regulation of protein localization; macromolecule localization; regulation of intracellular protein transport; protein localization to organelle; cellular response to stress; protein localization to nucleus; nucleobase-containing compound biosynthetic process; protein modification process; single stranded viral RNA replication via double stranded DNA intermediate; viral RNA genome replication; growth; epigenetic regulation of gene expression; regulation of protein import into nucleus; positive regulation of protein import into nucleus; chordate embryonic development; epigenetic programming of gene expression; proteasome-mediated ubiquitin-dependent protein catabolic process; macromolecule metabolic process; response to external biotic stimulus; macromolecule modification; modification-dependent macromolecule catabolic process; post-translational protein modification; primary metabolic process; biological process involved in interspecies interaction between organisms; multi-organism reproductive process; multi-multicellular organism process; suppression of viral release by host; regulation of viral genome replication; negative regulation of viral genome replication; innate immune response; regulation of single stranded viral RNA replication via double stranded DNA intermediate; establishment of protein localization; positive regulation of DNA repair; negative regulation of gene expression, epigenetic; negative regulation of single stranded viral RNA replication via double stranded DNA intermediate; negative regulation of DNA-templated transcription; positive regulation of DNA-templated transcription; negative regulation of nucleobase-containing compound metabolic process; positive regulation of nucleobase-containing compound metabolic process; regulation of nucleocytoplasmic transport; positive regulation of nucleocytoplasmic transport; intracellular transport; cell development; animal organ development; positive regulation of biological process; negative regulation of biological process; positive regulation of cellular process; negative regulation of cellular process; negative regulation of viral process; embryonic organ development; regulation of response to stimulus; positive regulation of response to stimulus; developmental growth; embryonic morphogenesis; multicellular organismal reproductive process; tissue morphogenesis; mesenchymal cell differentiation; anatomical structure development; cellular developmental process; regulation of biological process; regulation of viral process; regulation of cellular process; response to stimulus; regulation of transport; positive regulation of transport; regulation of DNA metabolic process; positive regulation of DNA metabolic process; nuclear transport; import into nucleus; localization; positive regulation of protein transport; regulation of protein transport; establishment of localization; regulation of RNA metabolic process; negative regulation of RNA metabolic process; positive regulation of RNA metabolic process; proteolysis involved in protein catabolic process; defense response to virus; cellular localization; establishment of localization in cell; response to other organism; cellular response to stimulus; convergent extension; convergent extension involved in axis elongation; regulation of macromolecule metabolic process; regulation of cellular localization; epithelium development; mesenchyme development; developmental growth involved in morphogenesis; embryonic placenta morphogenesis; biological regulation; regulation of establishment of protein localization; protein modification by small protein conjugation or removal; genomic imprinting; nitrogen compound transport; cellular component organization or biogenesis; establishment of protein localization to organelle; regulation of primary metabolic process; regulation of response to stress; regulation of cellular response to stress; nucleic acid metabolic process; positive regulation of intracellular protein transport; defense response to other organism; defense response to symbiont; constitutive heterochromatin formation; nucleic acid biosynthetic process; regulation of protein localization to nucleus; positive regulation of protein localization to nucleus; negative regulation of RNA biosynthetic process; positive regulation of RNA biosynthetic process; positive regulation of protein localization; regulation of viral life cycle; positive regulation of establishment of protein localization; regulation of RNA biosynthetic process
LLPCLHSACSACLGPAAPAAANSSGDGGAAGDGTVVDCPVCK	4110.83	R.LLP(C)[Carbamidomethylation]LHSA(C)[Carbamidomethylation]SA(C)[Carbamidomethylation]LGPAAPAAANSSGDGGAAGDGTVVD(C)[Carbamidomethylation]PV(C)[Carbamidomethylation]K.Q	sp|Q13263|TIF1B_HUMAN	10634_1	45600000	negative regulation of transcription by RNA polymerase II; in utero embryonic development; epithelial to mesenchymal transition; placenta development; embryonic placenta development; morphogenesis of an epithelium; immune system process; developmental process involved in reproduction; axis elongation; nucleobase-containing compound metabolic process; DNA metabolic process; DNA repair; regulation of DNA repair; chromatin organization; chromatin remodeling; DNA methylation-dependent constitutive heterochromatin formation; DNA-templated transcription; regulation of DNA-templated transcription; regulation of transcription by RNA polymerase II; transcription by RNA polymerase II; proteolysis; ubiquitin-dependent protein catabolic process; protein import into nucleus; transport; intracellular protein transport; nucleocytoplasmic transport; response to stress; defense response; immune response; DNA damage response; multicellular organism development; gamete generation; germ cell development; female pregnancy; embryo implantation; intracellular protein localization; biological_process; metabolic process; catabolic process; macromolecule catabolic process; biosynthetic process; macromolecule biosynthetic process; response to external stimulus; response to biotic stimulus; response to virus; anatomical structure morphogenesis; embryo development; embryo development ending in birth or egg hatching; tissue development; regulation of biosynthetic process; negative regulation of biosynthetic process; positive regulation of biosynthetic process; negative regulation of metabolic process; positive regulation of metabolic process; cellular process; gene expression; regulation of gene expression; proteasomal protein catabolic process; regulation of macromolecule biosynthetic process; positive regulation of macromolecule biosynthetic process; negative regulation of macromolecule biosynthetic process; positive regulation of macromolecule metabolic process; negative regulation of macromolecule metabolic process; negative regulation of gene expression; protein transport; viral process; cellular component organization; RNA metabolic process; protein sumoylation; peptidyl-amino acid modification; peptidyl-lysine modification; viral life cycle; viral genome replication; regulation of nucleobase-containing compound metabolic process; regulation of metabolic process; protein metabolic process; modification-dependent protein catabolic process; sexual reproduction; cellular process involved in reproduction in multicellular organism; reproductive process; cell differentiation; protein catabolic process; heterochromatin formation; regulation of intracellular transport; positive regulation of intracellular transport; protein modification by small protein conjugation; multicellular organismal process; developmental process; RNA biosynthetic process; regulation of localization; regulation of protein localization; macromolecule localization; regulation of intracellular protein transport; protein localization to organelle; cellular response to stress; protein localization to nucleus; nucleobase-containing compound biosynthetic process; protein modification process; single stranded viral RNA replication via double stranded DNA intermediate; viral RNA genome replication; growth; epigenetic regulation of gene expression; regulation of protein import into nucleus; positive regulation of protein import into nucleus; chordate embryonic development; epigenetic programming of gene expression; proteasome-mediated ubiquitin-dependent protein catabolic process; macromolecule metabolic process; response to external biotic stimulus; macromolecule modification; modification-dependent macromolecule catabolic process; post-translational protein modification; primary metabolic process; biological process involved in interspecies interaction between organisms; multi-organism reproductive process; multi-multicellular organism process; suppression of viral release by host; regulation of viral genome replication; negative regulation of viral genome replication; innate immune response; regulation of single stranded viral RNA replication via double stranded DNA intermediate; establishment of protein localization; positive regulation of DNA repair; negative regulation of gene expression, epigenetic; negative regulation of single stranded viral RNA replication via double stranded DNA intermediate; negative regulation of DNA-templated transcription; positive regulation of DNA-templated transcription; negative regulation of nucleobase-containing compound metabolic process; positive regulation of nucleobase-containing compound metabolic process; regulation of nucleocytoplasmic transport; positive regulation of nucleocytoplasmic transport; intracellular transport; cell development; animal organ development; positive regulation of biological process; negative regulation of biological process; positive regulation of cellular process; negative regulation of cellular process; negative regulation of viral process; embryonic organ development; regulation of response to stimulus; positive regulation of response to stimulus; developmental growth; embryonic morphogenesis; multicellular organismal reproductive process; tissue morphogenesis; mesenchymal cell differentiation; anatomical structure development; cellular developmental process; regulation of biological process; regulation of viral process; regulation of cellular process; response to stimulus; regulation of transport; positive regulation of transport; regulation of DNA metabolic process; positive regulation of DNA metabolic process; nuclear transport; import into nucleus; localization; positive regulation of protein transport; regulation of protein transport; establishment of localization; regulation of RNA metabolic process; negative regulation of RNA metabolic process; positive regulation of RNA metabolic process; proteolysis involved in protein catabolic process; defense response to virus; cellular localization; establishment of localization in cell; response to other organism; cellular response to stimulus; convergent extension; convergent extension involved in axis elongation; regulation of macromolecule metabolic process; regulation of cellular localization; epithelium development; mesenchyme development; developmental growth involved in morphogenesis; embryonic placenta morphogenesis; biological regulation; regulation of establishment of protein localization; protein modification by small protein conjugation or removal; genomic imprinting; nitrogen compound transport; cellular component organization or biogenesis; establishment of protein localization to organelle; regulation of primary metabolic process; regulation of response to stress; regulation of cellular response to stress; nucleic acid metabolic process; positive regulation of intracellular protein transport; defense response to other organism; defense response to symbiont; constitutive heterochromatin formation; nucleic acid biosynthetic process; regulation of protein localization to nucleus; positive regulation of protein localization to nucleus; negative regulation of RNA biosynthetic process; positive regulation of RNA biosynthetic process; positive regulation of protein localization; regulation of viral life cycle; positive regulation of establishment of protein localization; regulation of RNA biosynthetic process
LLPCLHSACSACLGPAAPAAANSSGDGGAAGDGTVVDCPVCK	4148.78	R.LLP(C)[Carbamidomethylation]LHSA(C)[Carbamidomethylation]SA(C)[Carbamidomethylation]LGPAAPAA(A)[37.9475]NSSGDGGAAGDGTVVD(C)[Carbamidomethylation]PV(C)[Carbamidomethylation]K.Q	sp|Q13263|TIF1B_HUMAN	10635_1	1361000	negative regulation of transcription by RNA polymerase II; in utero embryonic development; epithelial to mesenchymal transition; placenta development; embryonic placenta development; morphogenesis of an epithelium; immune system process; developmental process involved in reproduction; axis elongation; nucleobase-containing compound metabolic process; DNA metabolic process; DNA repair; regulation of DNA repair; chromatin organization; chromatin remodeling; DNA methylation-dependent constitutive heterochromatin formation; DNA-templated transcription; regulation of DNA-templated transcription; regulation of transcription by RNA polymerase II; transcription by RNA polymerase II; proteolysis; ubiquitin-dependent protein catabolic process; protein import into nucleus; transport; intracellular protein transport; nucleocytoplasmic transport; response to stress; defense response; immune response; DNA damage response; multicellular organism development; gamete generation; germ cell development; female pregnancy; embryo implantation; intracellular protein localization; biological_process; metabolic process; catabolic process; macromolecule catabolic process; biosynthetic process; macromolecule biosynthetic process; response to external stimulus; response to biotic stimulus; response to virus; anatomical structure morphogenesis; embryo development; embryo development ending in birth or egg hatching; tissue development; regulation of biosynthetic process; negative regulation of biosynthetic process; positive regulation of biosynthetic process; negative regulation of metabolic process; positive regulation of metabolic process; cellular process; gene expression; regulation of gene expression; proteasomal protein catabolic process; regulation of macromolecule biosynthetic process; positive regulation of macromolecule biosynthetic process; negative regulation of macromolecule biosynthetic process; positive regulation of macromolecule metabolic process; negative regulation of macromolecule metabolic process; negative regulation of gene expression; protein transport; viral process; cellular component organization; RNA metabolic process; protein sumoylation; peptidyl-amino acid modification; peptidyl-lysine modification; viral life cycle; viral genome replication; regulation of nucleobase-containing compound metabolic process; regulation of metabolic process; protein metabolic process; modification-dependent protein catabolic process; sexual reproduction; cellular process involved in reproduction in multicellular organism; reproductive process; cell differentiation; protein catabolic process; heterochromatin formation; regulation of intracellular transport; positive regulation of intracellular transport; protein modification by small protein conjugation; multicellular organismal process; developmental process; RNA biosynthetic process; regulation of localization; regulation of protein localization; macromolecule localization; regulation of intracellular protein transport; protein localization to organelle; cellular response to stress; protein localization to nucleus; nucleobase-containing compound biosynthetic process; protein modification process; single stranded viral RNA replication via double stranded DNA intermediate; viral RNA genome replication; growth; epigenetic regulation of gene expression; regulation of protein import into nucleus; positive regulation of protein import into nucleus; chordate embryonic development; epigenetic programming of gene expression; proteasome-mediated ubiquitin-dependent protein catabolic process; macromolecule metabolic process; response to external biotic stimulus; macromolecule modification; modification-dependent macromolecule catabolic process; post-translational protein modification; primary metabolic process; biological process involved in interspecies interaction between organisms; multi-organism reproductive process; multi-multicellular organism process; suppression of viral release by host; regulation of viral genome replication; negative regulation of viral genome replication; innate immune response; regulation of single stranded viral RNA replication via double stranded DNA intermediate; establishment of protein localization; positive regulation of DNA repair; negative regulation of gene expression, epigenetic; negative regulation of single stranded viral RNA replication via double stranded DNA intermediate; negative regulation of DNA-templated transcription; positive regulation of DNA-templated transcription; negative regulation of nucleobase-containing compound metabolic process; positive regulation of nucleobase-containing compound metabolic process; regulation of nucleocytoplasmic transport; positive regulation of nucleocytoplasmic transport; intracellular transport; cell development; animal organ development; positive regulation of biological process; negative regulation of biological process; positive regulation of cellular process; negative regulation of cellular process; negative regulation of viral process; embryonic organ development; regulation of response to stimulus; positive regulation of response to stimulus; developmental growth; embryonic morphogenesis; multicellular organismal reproductive process; tissue morphogenesis; mesenchymal cell differentiation; anatomical structure development; cellular developmental process; regulation of biological process; regulation of viral process; regulation of cellular process; response to stimulus; regulation of transport; positive regulation of transport; regulation of DNA metabolic process; positive regulation of DNA metabolic process; nuclear transport; import into nucleus; localization; positive regulation of protein transport; regulation of protein transport; establishment of localization; regulation of RNA metabolic process; negative regulation of RNA metabolic process; positive regulation of RNA metabolic process; proteolysis involved in protein catabolic process; defense response to virus; cellular localization; establishment of localization in cell; response to other organism; cellular response to stimulus; convergent extension; convergent extension involved in axis elongation; regulation of macromolecule metabolic process; regulation of cellular localization; epithelium development; mesenchyme development; developmental growth involved in morphogenesis; embryonic placenta morphogenesis; biological regulation; regulation of establishment of protein localization; protein modification by small protein conjugation or removal; genomic imprinting; nitrogen compound transport; cellular component organization or biogenesis; establishment of protein localization to organelle; regulation of primary metabolic process; regulation of response to stress; regulation of cellular response to stress; nucleic acid metabolic process; positive regulation of intracellular protein transport; defense response to other organism; defense response to symbiont; constitutive heterochromatin formation; nucleic acid biosynthetic process; regulation of protein localization to nucleus; positive regulation of protein localization to nucleus; negative regulation of RNA biosynthetic process; positive regulation of RNA biosynthetic process; positive regulation of protein localization; regulation of viral life cycle; positive regulation of establishment of protein localization; regulation of RNA biosynthetic process
LPCLHSACSACLGPAAPAAANSSGDGGAAGDGTVVDCPVCK	4024.82	L.(LP(C)[Carbamidomethylation]LHSA(C)[Carbamidomethylation]SA(C)[Carbamidomethylation]L)[27.0741]GPAAPAAANSSGDGGAAGDGTVVD(C)[Carbamidomethylation]PV(C)[Carbamidomethylation]K.Q	sp|Q13263|TIF1B_HUMAN	10636_1	21270000	negative regulation of transcription by RNA polymerase II; in utero embryonic development; epithelial to mesenchymal transition; placenta development; embryonic placenta development; morphogenesis of an epithelium; immune system process; developmental process involved in reproduction; axis elongation; nucleobase-containing compound metabolic process; DNA metabolic process; DNA repair; regulation of DNA repair; chromatin organization; chromatin remodeling; DNA methylation-dependent constitutive heterochromatin formation; DNA-templated transcription; regulation of DNA-templated transcription; regulation of transcription by RNA polymerase II; transcription by RNA polymerase II; proteolysis; ubiquitin-dependent protein catabolic process; protein import into nucleus; transport; intracellular protein transport; nucleocytoplasmic transport; response to stress; defense response; immune response; DNA damage response; multicellular organism development; gamete generation; germ cell development; female pregnancy; embryo implantation; intracellular protein localization; biological_process; metabolic process; catabolic process; macromolecule catabolic process; biosynthetic process; macromolecule biosynthetic process; response to external stimulus; response to biotic stimulus; response to virus; anatomical structure morphogenesis; embryo development; embryo development ending in birth or egg hatching; tissue development; regulation of biosynthetic process; negative regulation of biosynthetic process; positive regulation of biosynthetic process; negative regulation of metabolic process; positive regulation of metabolic process; cellular process; gene expression; regulation of gene expression; proteasomal protein catabolic process; regulation of macromolecule biosynthetic process; positive regulation of macromolecule biosynthetic process; negative regulation of macromolecule biosynthetic process; positive regulation of macromolecule metabolic process; negative regulation of macromolecule metabolic process; negative regulation of gene expression; protein transport; viral process; cellular component organization; RNA metabolic process; protein sumoylation; peptidyl-amino acid modification; peptidyl-lysine modification; viral life cycle; viral genome replication; regulation of nucleobase-containing compound metabolic process; regulation of metabolic process; protein metabolic process; modification-dependent protein catabolic process; sexual reproduction; cellular process involved in reproduction in multicellular organism; reproductive process; cell differentiation; protein catabolic process; heterochromatin formation; regulation of intracellular transport; positive regulation of intracellular transport; protein modification by small protein conjugation; multicellular organismal process; developmental process; RNA biosynthetic process; regulation of localization; regulation of protein localization; macromolecule localization; regulation of intracellular protein transport; protein localization to organelle; cellular response to stress; protein localization to nucleus; nucleobase-containing compound biosynthetic process; protein modification process; single stranded viral RNA replication via double stranded DNA intermediate; viral RNA genome replication; growth; epigenetic regulation of gene expression; regulation of protein import into nucleus; positive regulation of protein import into nucleus; chordate embryonic development; epigenetic programming of gene expression; proteasome-mediated ubiquitin-dependent protein catabolic process; macromolecule metabolic process; response to external biotic stimulus; macromolecule modification; modification-dependent macromolecule catabolic process; post-translational protein modification; primary metabolic process; biological process involved in interspecies interaction between organisms; multi-organism reproductive process; multi-multicellular organism process; suppression of viral release by host; regulation of viral genome replication; negative regulation of viral genome replication; innate immune response; regulation of single stranded viral RNA replication via double stranded DNA intermediate; establishment of protein localization; positive regulation of DNA repair; negative regulation of gene expression, epigenetic; negative regulation of single stranded viral RNA replication via double stranded DNA intermediate; negative regulation of DNA-templated transcription; positive regulation of DNA-templated transcription; negative regulation of nucleobase-containing compound metabolic process; positive regulation of nucleobase-containing compound metabolic process; regulation of nucleocytoplasmic transport; positive regulation of nucleocytoplasmic transport; intracellular transport; cell development; animal organ development; positive regulation of biological process; negative regulation of biological process; positive regulation of cellular process; negative regulation of cellular process; negative regulation of viral process; embryonic organ development; regulation of response to stimulus; positive regulation of response to stimulus; developmental growth; embryonic morphogenesis; multicellular organismal reproductive process; tissue morphogenesis; mesenchymal cell differentiation; anatomical structure development; cellular developmental process; regulation of biological process; regulation of viral process; regulation of cellular process; response to stimulus; regulation of transport; positive regulation of transport; regulation of DNA metabolic process; positive regulation of DNA metabolic process; nuclear transport; import into nucleus; localization; positive regulation of protein transport; regulation of protein transport; establishment of localization; regulation of RNA metabolic process; negative regulation of RNA metabolic process; positive regulation of RNA metabolic process; proteolysis involved in protein catabolic process; defense response to virus; cellular localization; establishment of localization in cell; response to other organism; cellular response to stimulus; convergent extension; convergent extension involved in axis elongation; regulation of macromolecule metabolic process; regulation of cellular localization; epithelium development; mesenchyme development; developmental growth involved in morphogenesis; embryonic placenta morphogenesis; biological regulation; regulation of establishment of protein localization; protein modification by small protein conjugation or removal; genomic imprinting; nitrogen compound transport; cellular component organization or biogenesis; establishment of protein localization to organelle; regulation of primary metabolic process; regulation of response to stress; regulation of cellular response to stress; nucleic acid metabolic process; positive regulation of intracellular protein transport; defense response to other organism; defense response to symbiont; constitutive heterochromatin formation; nucleic acid biosynthetic process; regulation of protein localization to nucleus; positive regulation of protein localization to nucleus; negative regulation of RNA biosynthetic process; positive regulation of RNA biosynthetic process; positive regulation of protein localization; regulation of viral life cycle; positive regulation of establishment of protein localization; regulation of RNA biosynthetic process
MNEAFGDTKFSAVLVEPPPMSLPGAGLSSQELSGGPGDGP	3942.87	R.MNEAFGDTKFSAVLVEPPPMSLPGAGLSSQELSGGPGDGP.	sp|Q13263|TIF1B_HUMAN	10637_no_mod	1004000	negative regulation of transcription by RNA polymerase II; in utero embryonic development; epithelial to mesenchymal transition; placenta development; embryonic placenta development; morphogenesis of an epithelium; immune system process; developmental process involved in reproduction; axis elongation; nucleobase-containing compound metabolic process; DNA metabolic process; DNA repair; regulation of DNA repair; chromatin organization; chromatin remodeling; DNA methylation-dependent constitutive heterochromatin formation; DNA-templated transcription; regulation of DNA-templated transcription; regulation of transcription by RNA polymerase II; transcription by RNA polymerase II; proteolysis; ubiquitin-dependent protein catabolic process; protein import into nucleus; transport; intracellular protein transport; nucleocytoplasmic transport; response to stress; defense response; immune response; DNA damage response; multicellular organism development; gamete generation; germ cell development; female pregnancy; embryo implantation; intracellular protein localization; biological_process; metabolic process; catabolic process; macromolecule catabolic process; biosynthetic process; macromolecule biosynthetic process; response to external stimulus; response to biotic stimulus; response to virus; anatomical structure morphogenesis; embryo development; embryo development ending in birth or egg hatching; tissue development; regulation of biosynthetic process; negative regulation of biosynthetic process; positive regulation of biosynthetic process; negative regulation of metabolic process; positive regulation of metabolic process; cellular process; gene expression; regulation of gene expression; proteasomal protein catabolic process; regulation of macromolecule biosynthetic process; positive regulation of macromolecule biosynthetic process; negative regulation of macromolecule biosynthetic process; positive regulation of macromolecule metabolic process; negative regulation of macromolecule metabolic process; negative regulation of gene expression; protein transport; viral process; cellular component organization; RNA metabolic process; protein sumoylation; peptidyl-amino acid modification; peptidyl-lysine modification; viral life cycle; viral genome replication; regulation of nucleobase-containing compound metabolic process; regulation of metabolic process; protein metabolic process; modification-dependent protein catabolic process; sexual reproduction; cellular process involved in reproduction in multicellular organism; reproductive process; cell differentiation; protein catabolic process; heterochromatin formation; regulation of intracellular transport; positive regulation of intracellular transport; protein modification by small protein conjugation; multicellular organismal process; developmental process; RNA biosynthetic process; regulation of localization; regulation of protein localization; macromolecule localization; regulation of intracellular protein transport; protein localization to organelle; cellular response to stress; protein localization to nucleus; nucleobase-containing compound biosynthetic process; protein modification process; single stranded viral RNA replication via double stranded DNA intermediate; viral RNA genome replication; growth; epigenetic regulation of gene expression; regulation of protein import into nucleus; positive regulation of protein import into nucleus; chordate embryonic development; epigenetic programming of gene expression; proteasome-mediated ubiquitin-dependent protein catabolic process; macromolecule metabolic process; response to external biotic stimulus; macromolecule modification; modification-dependent macromolecule catabolic process; post-translational protein modification; primary metabolic process; biological process involved in interspecies interaction between organisms; multi-organism reproductive process; multi-multicellular organism process; suppression of viral release by host; regulation of viral genome replication; negative regulation of viral genome replication; innate immune response; regulation of single stranded viral RNA replication via double stranded DNA intermediate; establishment of protein localization; positive regulation of DNA repair; negative regulation of gene expression, epigenetic; negative regulation of single stranded viral RNA replication via double stranded DNA intermediate; negative regulation of DNA-templated transcription; positive regulation of DNA-templated transcription; negative regulation of nucleobase-containing compound metabolic process; positive regulation of nucleobase-containing compound metabolic process; regulation of nucleocytoplasmic transport; positive regulation of nucleocytoplasmic transport; intracellular transport; cell development; animal organ development; positive regulation of biological process; negative regulation of biological process; positive regulation of cellular process; negative regulation of cellular process; negative regulation of viral process; embryonic organ development; regulation of response to stimulus; positive regulation of response to stimulus; developmental growth; embryonic morphogenesis; multicellular organismal reproductive process; tissue morphogenesis; mesenchymal cell differentiation; anatomical structure development; cellular developmental process; regulation of biological process; regulation of viral process; regulation of cellular process; response to stimulus; regulation of transport; positive regulation of transport; regulation of DNA metabolic process; positive regulation of DNA metabolic process; nuclear transport; import into nucleus; localization; positive regulation of protein transport; regulation of protein transport; establishment of localization; regulation of RNA metabolic process; negative regulation of RNA metabolic process; positive regulation of RNA metabolic process; proteolysis involved in protein catabolic process; defense response to virus; cellular localization; establishment of localization in cell; response to other organism; cellular response to stimulus; convergent extension; convergent extension involved in axis elongation; regulation of macromolecule metabolic process; regulation of cellular localization; epithelium development; mesenchyme development; developmental growth involved in morphogenesis; embryonic placenta morphogenesis; biological regulation; regulation of establishment of protein localization; protein modification by small protein conjugation or removal; genomic imprinting; nitrogen compound transport; cellular component organization or biogenesis; establishment of protein localization to organelle; regulation of primary metabolic process; regulation of response to stress; regulation of cellular response to stress; nucleic acid metabolic process; positive regulation of intracellular protein transport; defense response to other organism; defense response to symbiont; constitutive heterochromatin formation; nucleic acid biosynthetic process; regulation of protein localization to nucleus; positive regulation of protein localization to nucleus; negative regulation of RNA biosynthetic process; positive regulation of RNA biosynthetic process; positive regulation of protein localization; regulation of viral life cycle; positive regulation of establishment of protein localization; regulation of RNA biosynthetic process
PGEEWSCSLCHVLPDLKEEDGSLSLDGADSTGVVAK	3764.8	V.(PGEEWS(C)[Carbamidomethylation]SL(C)[Carbamidomethylation]HV)[-91.9766]LPDLKEEDGSLSLDGADSTGVVAK.L	sp|Q13263|TIF1B_HUMAN	10638_1	2898000	negative regulation of transcription by RNA polymerase II; in utero embryonic development; epithelial to mesenchymal transition; placenta development; embryonic placenta development; morphogenesis of an epithelium; immune system process; developmental process involved in reproduction; axis elongation; nucleobase-containing compound metabolic process; DNA metabolic process; DNA repair; regulation of DNA repair; chromatin organization; chromatin remodeling; DNA methylation-dependent constitutive heterochromatin formation; DNA-templated transcription; regulation of DNA-templated transcription; regulation of transcription by RNA polymerase II; transcription by RNA polymerase II; proteolysis; ubiquitin-dependent protein catabolic process; protein import into nucleus; transport; intracellular protein transport; nucleocytoplasmic transport; response to stress; defense response; immune response; DNA damage response; multicellular organism development; gamete generation; germ cell development; female pregnancy; embryo implantation; intracellular protein localization; biological_process; metabolic process; catabolic process; macromolecule catabolic process; biosynthetic process; macromolecule biosynthetic process; response to external stimulus; response to biotic stimulus; response to virus; anatomical structure morphogenesis; embryo development; embryo development ending in birth or egg hatching; tissue development; regulation of biosynthetic process; negative regulation of biosynthetic process; positive regulation of biosynthetic process; negative regulation of metabolic process; positive regulation of metabolic process; cellular process; gene expression; regulation of gene expression; proteasomal protein catabolic process; regulation of macromolecule biosynthetic process; positive regulation of macromolecule biosynthetic process; negative regulation of macromolecule biosynthetic process; positive regulation of macromolecule metabolic process; negative regulation of macromolecule metabolic process; negative regulation of gene expression; protein transport; viral process; cellular component organization; RNA metabolic process; protein sumoylation; peptidyl-amino acid modification; peptidyl-lysine modification; viral life cycle; viral genome replication; regulation of nucleobase-containing compound metabolic process; regulation of metabolic process; protein metabolic process; modification-dependent protein catabolic process; sexual reproduction; cellular process involved in reproduction in multicellular organism; reproductive process; cell differentiation; protein catabolic process; heterochromatin formation; regulation of intracellular transport; positive regulation of intracellular transport; protein modification by small protein conjugation; multicellular organismal process; developmental process; RNA biosynthetic process; regulation of localization; regulation of protein localization; macromolecule localization; regulation of intracellular protein transport; protein localization to organelle; cellular response to stress; protein localization to nucleus; nucleobase-containing compound biosynthetic process; protein modification process; single stranded viral RNA replication via double stranded DNA intermediate; viral RNA genome replication; growth; epigenetic regulation of gene expression; regulation of protein import into nucleus; positive regulation of protein import into nucleus; chordate embryonic development; epigenetic programming of gene expression; proteasome-mediated ubiquitin-dependent protein catabolic process; macromolecule metabolic process; response to external biotic stimulus; macromolecule modification; modification-dependent macromolecule catabolic process; post-translational protein modification; primary metabolic process; biological process involved in interspecies interaction between organisms; multi-organism reproductive process; multi-multicellular organism process; suppression of viral release by host; regulation of viral genome replication; negative regulation of viral genome replication; innate immune response; regulation of single stranded viral RNA replication via double stranded DNA intermediate; establishment of protein localization; positive regulation of DNA repair; negative regulation of gene expression, epigenetic; negative regulation of single stranded viral RNA replication via double stranded DNA intermediate; negative regulation of DNA-templated transcription; positive regulation of DNA-templated transcription; negative regulation of nucleobase-containing compound metabolic process; positive regulation of nucleobase-containing compound metabolic process; regulation of nucleocytoplasmic transport; positive regulation of nucleocytoplasmic transport; intracellular transport; cell development; animal organ development; positive regulation of biological process; negative regulation of biological process; positive regulation of cellular process; negative regulation of cellular process; negative regulation of viral process; embryonic organ development; regulation of response to stimulus; positive regulation of response to stimulus; developmental growth; embryonic morphogenesis; multicellular organismal reproductive process; tissue morphogenesis; mesenchymal cell differentiation; anatomical structure development; cellular developmental process; regulation of biological process; regulation of viral process; regulation of cellular process; response to stimulus; regulation of transport; positive regulation of transport; regulation of DNA metabolic process; positive regulation of DNA metabolic process; nuclear transport; import into nucleus; localization; positive regulation of protein transport; regulation of protein transport; establishment of localization; regulation of RNA metabolic process; negative regulation of RNA metabolic process; positive regulation of RNA metabolic process; proteolysis involved in protein catabolic process; defense response to virus; cellular localization; establishment of localization in cell; response to other organism; cellular response to stimulus; convergent extension; convergent extension involved in axis elongation; regulation of macromolecule metabolic process; regulation of cellular localization; epithelium development; mesenchyme development; developmental growth involved in morphogenesis; embryonic placenta morphogenesis; biological regulation; regulation of establishment of protein localization; protein modification by small protein conjugation or removal; genomic imprinting; nitrogen compound transport; cellular component organization or biogenesis; establishment of protein localization to organelle; regulation of primary metabolic process; regulation of response to stress; regulation of cellular response to stress; nucleic acid metabolic process; positive regulation of intracellular protein transport; defense response to other organism; defense response to symbiont; constitutive heterochromatin formation; nucleic acid biosynthetic process; regulation of protein localization to nucleus; positive regulation of protein localization to nucleus; negative regulation of RNA biosynthetic process; positive regulation of RNA biosynthetic process; positive regulation of protein localization; regulation of viral life cycle; positive regulation of establishment of protein localization; regulation of RNA biosynthetic process
PRLLPCLHSACSACLGPAAPAAANSSGDGGAAGDGTVVDCPVCK	4089.82	E.PRLLP(C)[Carbamidomethylation]LHSA(C)[Carbamidomethylation]SA(C)[Carbamidomethylation]L(GPAA)[-274.1618]PAAANSSGDGGAAGDGTVVD(C)[Carbamidomethylation]PV(C)[Carbamidomethylation]K.Q	sp|Q13263|TIF1B_HUMAN	10639_1	3181000	negative regulation of transcription by RNA polymerase II; in utero embryonic development; epithelial to mesenchymal transition; placenta development; embryonic placenta development; morphogenesis of an epithelium; immune system process; developmental process involved in reproduction; axis elongation; nucleobase-containing compound metabolic process; DNA metabolic process; DNA repair; regulation of DNA repair; chromatin organization; chromatin remodeling; DNA methylation-dependent constitutive heterochromatin formation; DNA-templated transcription; regulation of DNA-templated transcription; regulation of transcription by RNA polymerase II; transcription by RNA polymerase II; proteolysis; ubiquitin-dependent protein catabolic process; protein import into nucleus; transport; intracellular protein transport; nucleocytoplasmic transport; response to stress; defense response; immune response; DNA damage response; multicellular organism development; gamete generation; germ cell development; female pregnancy; embryo implantation; intracellular protein localization; biological_process; metabolic process; catabolic process; macromolecule catabolic process; biosynthetic process; macromolecule biosynthetic process; response to external stimulus; response to biotic stimulus; response to virus; anatomical structure morphogenesis; embryo development; embryo development ending in birth or egg hatching; tissue development; regulation of biosynthetic process; negative regulation of biosynthetic process; positive regulation of biosynthetic process; negative regulation of metabolic process; positive regulation of metabolic process; cellular process; gene expression; regulation of gene expression; proteasomal protein catabolic process; regulation of macromolecule biosynthetic process; positive regulation of macromolecule biosynthetic process; negative regulation of macromolecule biosynthetic process; positive regulation of macromolecule metabolic process; negative regulation of macromolecule metabolic process; negative regulation of gene expression; protein transport; viral process; cellular component organization; RNA metabolic process; protein sumoylation; peptidyl-amino acid modification; peptidyl-lysine modification; viral life cycle; viral genome replication; regulation of nucleobase-containing compound metabolic process; regulation of metabolic process; protein metabolic process; modification-dependent protein catabolic process; sexual reproduction; cellular process involved in reproduction in multicellular organism; reproductive process; cell differentiation; protein catabolic process; heterochromatin formation; regulation of intracellular transport; positive regulation of intracellular transport; protein modification by small protein conjugation; multicellular organismal process; developmental process; RNA biosynthetic process; regulation of localization; regulation of protein localization; macromolecule localization; regulation of intracellular protein transport; protein localization to organelle; cellular response to stress; protein localization to nucleus; nucleobase-containing compound biosynthetic process; protein modification process; single stranded viral RNA replication via double stranded DNA intermediate; viral RNA genome replication; growth; epigenetic regulation of gene expression; regulation of protein import into nucleus; positive regulation of protein import into nucleus; chordate embryonic development; epigenetic programming of gene expression; proteasome-mediated ubiquitin-dependent protein catabolic process; macromolecule metabolic process; response to external biotic stimulus; macromolecule modification; modification-dependent macromolecule catabolic process; post-translational protein modification; primary metabolic process; biological process involved in interspecies interaction between organisms; multi-organism reproductive process; multi-multicellular organism process; suppression of viral release by host; regulation of viral genome replication; negative regulation of viral genome replication; innate immune response; regulation of single stranded viral RNA replication via double stranded DNA intermediate; establishment of protein localization; positive regulation of DNA repair; negative regulation of gene expression, epigenetic; negative regulation of single stranded viral RNA replication via double stranded DNA intermediate; negative regulation of DNA-templated transcription; positive regulation of DNA-templated transcription; negative regulation of nucleobase-containing compound metabolic process; positive regulation of nucleobase-containing compound metabolic process; regulation of nucleocytoplasmic transport; positive regulation of nucleocytoplasmic transport; intracellular transport; cell development; animal organ development; positive regulation of biological process; negative regulation of biological process; positive regulation of cellular process; negative regulation of cellular process; negative regulation of viral process; embryonic organ development; regulation of response to stimulus; positive regulation of response to stimulus; developmental growth; embryonic morphogenesis; multicellular organismal reproductive process; tissue morphogenesis; mesenchymal cell differentiation; anatomical structure development; cellular developmental process; regulation of biological process; regulation of viral process; regulation of cellular process; response to stimulus; regulation of transport; positive regulation of transport; regulation of DNA metabolic process; positive regulation of DNA metabolic process; nuclear transport; import into nucleus; localization; positive regulation of protein transport; regulation of protein transport; establishment of localization; regulation of RNA metabolic process; negative regulation of RNA metabolic process; positive regulation of RNA metabolic process; proteolysis involved in protein catabolic process; defense response to virus; cellular localization; establishment of localization in cell; response to other organism; cellular response to stimulus; convergent extension; convergent extension involved in axis elongation; regulation of macromolecule metabolic process; regulation of cellular localization; epithelium development; mesenchyme development; developmental growth involved in morphogenesis; embryonic placenta morphogenesis; biological regulation; regulation of establishment of protein localization; protein modification by small protein conjugation or removal; genomic imprinting; nitrogen compound transport; cellular component organization or biogenesis; establishment of protein localization to organelle; regulation of primary metabolic process; regulation of response to stress; regulation of cellular response to stress; nucleic acid metabolic process; positive regulation of intracellular protein transport; defense response to other organism; defense response to symbiont; constitutive heterochromatin formation; nucleic acid biosynthetic process; regulation of protein localization to nucleus; positive regulation of protein localization to nucleus; negative regulation of RNA biosynthetic process; positive regulation of RNA biosynthetic process; positive regulation of protein localization; regulation of viral life cycle; positive regulation of establishment of protein localization; regulation of RNA biosynthetic process
SHHWGYGKHNGPEHWHKDFPIAKGERQSPVDIDT	4117.94	M.(S)[Acetyl]HHWGYGKHNGPEHWHKDFPI(A)[114.0462]KGERQSPVDIDT.H	sp|P00918|CAH2_HUMAN	1063_1	20300000	morphogenesis of an epithelium; transport; monoatomic ion transport; monoatomic anion transport; chloride transport; oligopeptide transport; intracellular monoatomic ion homeostasis; regulation of pH; cell communication; signal transduction; G protein-coupled receptor signaling pathway; cell-cell signaling; chemical synaptic transmission; biological_process; anatomical structure morphogenesis; response to endogenous stimulus; response to hormone; tissue development; cellular process; regulation of cell communication; positive regulation of cell communication; gas transport; carbon dioxide transport; inorganic anion transport; peptide transport; cellular homeostasis; one-carbon compound transport; regulation of signaling; signaling; positive regulation of signaling; intracellular monoatomic cation homeostasis; regulation of cellular pH; regulation of synaptic transmission, GABAergic; positive regulation of synaptic transmission, GABAergic; developmental process; regulation of cellular pH reduction; positive regulation of cellular pH reduction; cellular response to hormone stimulus; regulation of localization; regulation of transmembrane transport; positive regulation of transmembrane transport; dipeptide transmembrane transport; oligopeptide transmembrane transport; angiotensin-activated signaling pathway; response to chemical; homeostatic process; amide transport; dipeptide transport; regulation of monoatomic ion transport; response to peptide hormone; regulation of monoatomic anion transport; secretion; positive regulation of biological process; positive regulation of cellular process; tissue morphogenesis; anatomical structure development; chemical homeostasis; regulation of biological process; regulation of cellular process; monoatomic ion homeostasis; modulation of chemical synaptic transmission; positive regulation of synaptic transmission; response to stimulus; regulation of transport; positive regulation of transport; localization; establishment of localization; intracellular pH reduction; regulation of intracellular pH; cellular response to stimulus; synaptic transmission, GABAergic; monoatomic cation homeostasis; intracellular chemical homeostasis; transmembrane transport; epithelium development; biological regulation; regulation of biological quality; neuron cellular homeostasis; cellular response to chemical stimulus; cellular response to peptide hormone stimulus; cellular response to endogenous stimulus; nitrogen compound transport; regulation of peptide transport; regulation of oligopeptide transport; regulation of dipeptide transport; anterograde trans-synaptic signaling; regulation of trans-synaptic signaling; synaptic signaling; trans-synaptic signaling; response to nitrogen compound; cellular response to nitrogen compound; response to oxygen-containing compound; cellular response to oxygen-containing compound; cellular response to angiotensin; response to angiotensin; positive regulation of oligopeptide transport; positive regulation of dipeptide transport; regulation of dipeptide transmembrane transport; positive regulation of dipeptide transmembrane transport; regulation of chloride transport
QGSGSSQPMEVQEGYGFGSGDDPYSSAEPHVSGVKR	3712.63	K.QGSGSSQPMEVQEGYGFGSGDDPYSSAEPHVSGVKR.S	sp|Q13263|TIF1B_HUMAN	10640_no_mod	16630000	negative regulation of transcription by RNA polymerase II; in utero embryonic development; epithelial to mesenchymal transition; placenta development; embryonic placenta development; morphogenesis of an epithelium; immune system process; developmental process involved in reproduction; axis elongation; nucleobase-containing compound metabolic process; DNA metabolic process; DNA repair; regulation of DNA repair; chromatin organization; chromatin remodeling; DNA methylation-dependent constitutive heterochromatin formation; DNA-templated transcription; regulation of DNA-templated transcription; regulation of transcription by RNA polymerase II; transcription by RNA polymerase II; proteolysis; ubiquitin-dependent protein catabolic process; protein import into nucleus; transport; intracellular protein transport; nucleocytoplasmic transport; response to stress; defense response; immune response; DNA damage response; multicellular organism development; gamete generation; germ cell development; female pregnancy; embryo implantation; intracellular protein localization; biological_process; metabolic process; catabolic process; macromolecule catabolic process; biosynthetic process; macromolecule biosynthetic process; response to external stimulus; response to biotic stimulus; response to virus; anatomical structure morphogenesis; embryo development; embryo development ending in birth or egg hatching; tissue development; regulation of biosynthetic process; negative regulation of biosynthetic process; positive regulation of biosynthetic process; negative regulation of metabolic process; positive regulation of metabolic process; cellular process; gene expression; regulation of gene expression; proteasomal protein catabolic process; regulation of macromolecule biosynthetic process; positive regulation of macromolecule biosynthetic process; negative regulation of macromolecule biosynthetic process; positive regulation of macromolecule metabolic process; negative regulation of macromolecule metabolic process; negative regulation of gene expression; protein transport; viral process; cellular component organization; RNA metabolic process; protein sumoylation; peptidyl-amino acid modification; peptidyl-lysine modification; viral life cycle; viral genome replication; regulation of nucleobase-containing compound metabolic process; regulation of metabolic process; protein metabolic process; modification-dependent protein catabolic process; sexual reproduction; cellular process involved in reproduction in multicellular organism; reproductive process; cell differentiation; protein catabolic process; heterochromatin formation; regulation of intracellular transport; positive regulation of intracellular transport; protein modification by small protein conjugation; multicellular organismal process; developmental process; RNA biosynthetic process; regulation of localization; regulation of protein localization; macromolecule localization; regulation of intracellular protein transport; protein localization to organelle; cellular response to stress; protein localization to nucleus; nucleobase-containing compound biosynthetic process; protein modification process; single stranded viral RNA replication via double stranded DNA intermediate; viral RNA genome replication; growth; epigenetic regulation of gene expression; regulation of protein import into nucleus; positive regulation of protein import into nucleus; chordate embryonic development; epigenetic programming of gene expression; proteasome-mediated ubiquitin-dependent protein catabolic process; macromolecule metabolic process; response to external biotic stimulus; macromolecule modification; modification-dependent macromolecule catabolic process; post-translational protein modification; primary metabolic process; biological process involved in interspecies interaction between organisms; multi-organism reproductive process; multi-multicellular organism process; suppression of viral release by host; regulation of viral genome replication; negative regulation of viral genome replication; innate immune response; regulation of single stranded viral RNA replication via double stranded DNA intermediate; establishment of protein localization; positive regulation of DNA repair; negative regulation of gene expression, epigenetic; negative regulation of single stranded viral RNA replication via double stranded DNA intermediate; negative regulation of DNA-templated transcription; positive regulation of DNA-templated transcription; negative regulation of nucleobase-containing compound metabolic process; positive regulation of nucleobase-containing compound metabolic process; regulation of nucleocytoplasmic transport; positive regulation of nucleocytoplasmic transport; intracellular transport; cell development; animal organ development; positive regulation of biological process; negative regulation of biological process; positive regulation of cellular process; negative regulation of cellular process; negative regulation of viral process; embryonic organ development; regulation of response to stimulus; positive regulation of response to stimulus; developmental growth; embryonic morphogenesis; multicellular organismal reproductive process; tissue morphogenesis; mesenchymal cell differentiation; anatomical structure development; cellular developmental process; regulation of biological process; regulation of viral process; regulation of cellular process; response to stimulus; regulation of transport; positive regulation of transport; regulation of DNA metabolic process; positive regulation of DNA metabolic process; nuclear transport; import into nucleus; localization; positive regulation of protein transport; regulation of protein transport; establishment of localization; regulation of RNA metabolic process; negative regulation of RNA metabolic process; positive regulation of RNA metabolic process; proteolysis involved in protein catabolic process; defense response to virus; cellular localization; establishment of localization in cell; response to other organism; cellular response to stimulus; convergent extension; convergent extension involved in axis elongation; regulation of macromolecule metabolic process; regulation of cellular localization; epithelium development; mesenchyme development; developmental growth involved in morphogenesis; embryonic placenta morphogenesis; biological regulation; regulation of establishment of protein localization; protein modification by small protein conjugation or removal; genomic imprinting; nitrogen compound transport; cellular component organization or biogenesis; establishment of protein localization to organelle; regulation of primary metabolic process; regulation of response to stress; regulation of cellular response to stress; nucleic acid metabolic process; positive regulation of intracellular protein transport; defense response to other organism; defense response to symbiont; constitutive heterochromatin formation; nucleic acid biosynthetic process; regulation of protein localization to nucleus; positive regulation of protein localization to nucleus; negative regulation of RNA biosynthetic process; positive regulation of RNA biosynthetic process; positive regulation of protein localization; regulation of viral life cycle; positive regulation of establishment of protein localization; regulation of RNA biosynthetic process
QGSGSSQPMEVQEGYGFGSGDDPYSSAEPHVSGVKRSR	3955.77	K.QGSGSSQPMEVQEGYGFGSGDDPYSSAEPHVSGVKRSR.S	sp|Q13263|TIF1B_HUMAN	10641_no_mod	8764000	negative regulation of transcription by RNA polymerase II; in utero embryonic development; epithelial to mesenchymal transition; placenta development; embryonic placenta development; morphogenesis of an epithelium; immune system process; developmental process involved in reproduction; axis elongation; nucleobase-containing compound metabolic process; DNA metabolic process; DNA repair; regulation of DNA repair; chromatin organization; chromatin remodeling; DNA methylation-dependent constitutive heterochromatin formation; DNA-templated transcription; regulation of DNA-templated transcription; regulation of transcription by RNA polymerase II; transcription by RNA polymerase II; proteolysis; ubiquitin-dependent protein catabolic process; protein import into nucleus; transport; intracellular protein transport; nucleocytoplasmic transport; response to stress; defense response; immune response; DNA damage response; multicellular organism development; gamete generation; germ cell development; female pregnancy; embryo implantation; intracellular protein localization; biological_process; metabolic process; catabolic process; macromolecule catabolic process; biosynthetic process; macromolecule biosynthetic process; response to external stimulus; response to biotic stimulus; response to virus; anatomical structure morphogenesis; embryo development; embryo development ending in birth or egg hatching; tissue development; regulation of biosynthetic process; negative regulation of biosynthetic process; positive regulation of biosynthetic process; negative regulation of metabolic process; positive regulation of metabolic process; cellular process; gene expression; regulation of gene expression; proteasomal protein catabolic process; regulation of macromolecule biosynthetic process; positive regulation of macromolecule biosynthetic process; negative regulation of macromolecule biosynthetic process; positive regulation of macromolecule metabolic process; negative regulation of macromolecule metabolic process; negative regulation of gene expression; protein transport; viral process; cellular component organization; RNA metabolic process; protein sumoylation; peptidyl-amino acid modification; peptidyl-lysine modification; viral life cycle; viral genome replication; regulation of nucleobase-containing compound metabolic process; regulation of metabolic process; protein metabolic process; modification-dependent protein catabolic process; sexual reproduction; cellular process involved in reproduction in multicellular organism; reproductive process; cell differentiation; protein catabolic process; heterochromatin formation; regulation of intracellular transport; positive regulation of intracellular transport; protein modification by small protein conjugation; multicellular organismal process; developmental process; RNA biosynthetic process; regulation of localization; regulation of protein localization; macromolecule localization; regulation of intracellular protein transport; protein localization to organelle; cellular response to stress; protein localization to nucleus; nucleobase-containing compound biosynthetic process; protein modification process; single stranded viral RNA replication via double stranded DNA intermediate; viral RNA genome replication; growth; epigenetic regulation of gene expression; regulation of protein import into nucleus; positive regulation of protein import into nucleus; chordate embryonic development; epigenetic programming of gene expression; proteasome-mediated ubiquitin-dependent protein catabolic process; macromolecule metabolic process; response to external biotic stimulus; macromolecule modification; modification-dependent macromolecule catabolic process; post-translational protein modification; primary metabolic process; biological process involved in interspecies interaction between organisms; multi-organism reproductive process; multi-multicellular organism process; suppression of viral release by host; regulation of viral genome replication; negative regulation of viral genome replication; innate immune response; regulation of single stranded viral RNA replication via double stranded DNA intermediate; establishment of protein localization; positive regulation of DNA repair; negative regulation of gene expression, epigenetic; negative regulation of single stranded viral RNA replication via double stranded DNA intermediate; negative regulation of DNA-templated transcription; positive regulation of DNA-templated transcription; negative regulation of nucleobase-containing compound metabolic process; positive regulation of nucleobase-containing compound metabolic process; regulation of nucleocytoplasmic transport; positive regulation of nucleocytoplasmic transport; intracellular transport; cell development; animal organ development; positive regulation of biological process; negative regulation of biological process; positive regulation of cellular process; negative regulation of cellular process; negative regulation of viral process; embryonic organ development; regulation of response to stimulus; positive regulation of response to stimulus; developmental growth; embryonic morphogenesis; multicellular organismal reproductive process; tissue morphogenesis; mesenchymal cell differentiation; anatomical structure development; cellular developmental process; regulation of biological process; regulation of viral process; regulation of cellular process; response to stimulus; regulation of transport; positive regulation of transport; regulation of DNA metabolic process; positive regulation of DNA metabolic process; nuclear transport; import into nucleus; localization; positive regulation of protein transport; regulation of protein transport; establishment of localization; regulation of RNA metabolic process; negative regulation of RNA metabolic process; positive regulation of RNA metabolic process; proteolysis involved in protein catabolic process; defense response to virus; cellular localization; establishment of localization in cell; response to other organism; cellular response to stimulus; convergent extension; convergent extension involved in axis elongation; regulation of macromolecule metabolic process; regulation of cellular localization; epithelium development; mesenchyme development; developmental growth involved in morphogenesis; embryonic placenta morphogenesis; biological regulation; regulation of establishment of protein localization; protein modification by small protein conjugation or removal; genomic imprinting; nitrogen compound transport; cellular component organization or biogenesis; establishment of protein localization to organelle; regulation of primary metabolic process; regulation of response to stress; regulation of cellular response to stress; nucleic acid metabolic process; positive regulation of intracellular protein transport; defense response to other organism; defense response to symbiont; constitutive heterochromatin formation; nucleic acid biosynthetic process; regulation of protein localization to nucleus; positive regulation of protein localization to nucleus; negative regulation of RNA biosynthetic process; positive regulation of RNA biosynthetic process; positive regulation of protein localization; regulation of viral life cycle; positive regulation of establishment of protein localization; regulation of RNA biosynthetic process
QGSGSSQPMEVQEGYGFGSGDDPYSSAEPHVSGVKRSRSGEGEVSGLMR	5058.27	K.QGSGSSQPMEVQEGYGFGSGDDPYSSAEPHVSGVKRSRSGEGEVSGLMR.K	sp|Q13263|TIF1B_HUMAN	10642_no_mod	3714000	negative regulation of transcription by RNA polymerase II; in utero embryonic development; epithelial to mesenchymal transition; placenta development; embryonic placenta development; morphogenesis of an epithelium; immune system process; developmental process involved in reproduction; axis elongation; nucleobase-containing compound metabolic process; DNA metabolic process; DNA repair; regulation of DNA repair; chromatin organization; chromatin remodeling; DNA methylation-dependent constitutive heterochromatin formation; DNA-templated transcription; regulation of DNA-templated transcription; regulation of transcription by RNA polymerase II; transcription by RNA polymerase II; proteolysis; ubiquitin-dependent protein catabolic process; protein import into nucleus; transport; intracellular protein transport; nucleocytoplasmic transport; response to stress; defense response; immune response; DNA damage response; multicellular organism development; gamete generation; germ cell development; female pregnancy; embryo implantation; intracellular protein localization; biological_process; metabolic process; catabolic process; macromolecule catabolic process; biosynthetic process; macromolecule biosynthetic process; response to external stimulus; response to biotic stimulus; response to virus; anatomical structure morphogenesis; embryo development; embryo development ending in birth or egg hatching; tissue development; regulation of biosynthetic process; negative regulation of biosynthetic process; positive regulation of biosynthetic process; negative regulation of metabolic process; positive regulation of metabolic process; cellular process; gene expression; regulation of gene expression; proteasomal protein catabolic process; regulation of macromolecule biosynthetic process; positive regulation of macromolecule biosynthetic process; negative regulation of macromolecule biosynthetic process; positive regulation of macromolecule metabolic process; negative regulation of macromolecule metabolic process; negative regulation of gene expression; protein transport; viral process; cellular component organization; RNA metabolic process; protein sumoylation; peptidyl-amino acid modification; peptidyl-lysine modification; viral life cycle; viral genome replication; regulation of nucleobase-containing compound metabolic process; regulation of metabolic process; protein metabolic process; modification-dependent protein catabolic process; sexual reproduction; cellular process involved in reproduction in multicellular organism; reproductive process; cell differentiation; protein catabolic process; heterochromatin formation; regulation of intracellular transport; positive regulation of intracellular transport; protein modification by small protein conjugation; multicellular organismal process; developmental process; RNA biosynthetic process; regulation of localization; regulation of protein localization; macromolecule localization; regulation of intracellular protein transport; protein localization to organelle; cellular response to stress; protein localization to nucleus; nucleobase-containing compound biosynthetic process; protein modification process; single stranded viral RNA replication via double stranded DNA intermediate; viral RNA genome replication; growth; epigenetic regulation of gene expression; regulation of protein import into nucleus; positive regulation of protein import into nucleus; chordate embryonic development; epigenetic programming of gene expression; proteasome-mediated ubiquitin-dependent protein catabolic process; macromolecule metabolic process; response to external biotic stimulus; macromolecule modification; modification-dependent macromolecule catabolic process; post-translational protein modification; primary metabolic process; biological process involved in interspecies interaction between organisms; multi-organism reproductive process; multi-multicellular organism process; suppression of viral release by host; regulation of viral genome replication; negative regulation of viral genome replication; innate immune response; regulation of single stranded viral RNA replication via double stranded DNA intermediate; establishment of protein localization; positive regulation of DNA repair; negative regulation of gene expression, epigenetic; negative regulation of single stranded viral RNA replication via double stranded DNA intermediate; negative regulation of DNA-templated transcription; positive regulation of DNA-templated transcription; negative regulation of nucleobase-containing compound metabolic process; positive regulation of nucleobase-containing compound metabolic process; regulation of nucleocytoplasmic transport; positive regulation of nucleocytoplasmic transport; intracellular transport; cell development; animal organ development; positive regulation of biological process; negative regulation of biological process; positive regulation of cellular process; negative regulation of cellular process; negative regulation of viral process; embryonic organ development; regulation of response to stimulus; positive regulation of response to stimulus; developmental growth; embryonic morphogenesis; multicellular organismal reproductive process; tissue morphogenesis; mesenchymal cell differentiation; anatomical structure development; cellular developmental process; regulation of biological process; regulation of viral process; regulation of cellular process; response to stimulus; regulation of transport; positive regulation of transport; regulation of DNA metabolic process; positive regulation of DNA metabolic process; nuclear transport; import into nucleus; localization; positive regulation of protein transport; regulation of protein transport; establishment of localization; regulation of RNA metabolic process; negative regulation of RNA metabolic process; positive regulation of RNA metabolic process; proteolysis involved in protein catabolic process; defense response to virus; cellular localization; establishment of localization in cell; response to other organism; cellular response to stimulus; convergent extension; convergent extension involved in axis elongation; regulation of macromolecule metabolic process; regulation of cellular localization; epithelium development; mesenchyme development; developmental growth involved in morphogenesis; embryonic placenta morphogenesis; biological regulation; regulation of establishment of protein localization; protein modification by small protein conjugation or removal; genomic imprinting; nitrogen compound transport; cellular component organization or biogenesis; establishment of protein localization to organelle; regulation of primary metabolic process; regulation of response to stress; regulation of cellular response to stress; nucleic acid metabolic process; positive regulation of intracellular protein transport; defense response to other organism; defense response to symbiont; constitutive heterochromatin formation; nucleic acid biosynthetic process; regulation of protein localization to nucleus; positive regulation of protein localization to nucleus; negative regulation of RNA biosynthetic process; positive regulation of RNA biosynthetic process; positive regulation of protein localization; regulation of viral life cycle; positive regulation of establishment of protein localization; regulation of RNA biosynthetic process
RSTAPSAAASASASAAASSPAGGGAEALELLEHCGVCR	3597.69	K.RSTAPSAAASASASAAASSPAGGGAEALELLEH(C)[Carbamidomethylation]GV(C)[Carbamidomethylation]R.E	sp|Q13263|TIF1B_HUMAN	10643_1	7103000	negative regulation of transcription by RNA polymerase II; in utero embryonic development; epithelial to mesenchymal transition; placenta development; embryonic placenta development; morphogenesis of an epithelium; immune system process; developmental process involved in reproduction; axis elongation; nucleobase-containing compound metabolic process; DNA metabolic process; DNA repair; regulation of DNA repair; chromatin organization; chromatin remodeling; DNA methylation-dependent constitutive heterochromatin formation; DNA-templated transcription; regulation of DNA-templated transcription; regulation of transcription by RNA polymerase II; transcription by RNA polymerase II; proteolysis; ubiquitin-dependent protein catabolic process; protein import into nucleus; transport; intracellular protein transport; nucleocytoplasmic transport; response to stress; defense response; immune response; DNA damage response; multicellular organism development; gamete generation; germ cell development; female pregnancy; embryo implantation; intracellular protein localization; biological_process; metabolic process; catabolic process; macromolecule catabolic process; biosynthetic process; macromolecule biosynthetic process; response to external stimulus; response to biotic stimulus; response to virus; anatomical structure morphogenesis; embryo development; embryo development ending in birth or egg hatching; tissue development; regulation of biosynthetic process; negative regulation of biosynthetic process; positive regulation of biosynthetic process; negative regulation of metabolic process; positive regulation of metabolic process; cellular process; gene expression; regulation of gene expression; proteasomal protein catabolic process; regulation of macromolecule biosynthetic process; positive regulation of macromolecule biosynthetic process; negative regulation of macromolecule biosynthetic process; positive regulation of macromolecule metabolic process; negative regulation of macromolecule metabolic process; negative regulation of gene expression; protein transport; viral process; cellular component organization; RNA metabolic process; protein sumoylation; peptidyl-amino acid modification; peptidyl-lysine modification; viral life cycle; viral genome replication; regulation of nucleobase-containing compound metabolic process; regulation of metabolic process; protein metabolic process; modification-dependent protein catabolic process; sexual reproduction; cellular process involved in reproduction in multicellular organism; reproductive process; cell differentiation; protein catabolic process; heterochromatin formation; regulation of intracellular transport; positive regulation of intracellular transport; protein modification by small protein conjugation; multicellular organismal process; developmental process; RNA biosynthetic process; regulation of localization; regulation of protein localization; macromolecule localization; regulation of intracellular protein transport; protein localization to organelle; cellular response to stress; protein localization to nucleus; nucleobase-containing compound biosynthetic process; protein modification process; single stranded viral RNA replication via double stranded DNA intermediate; viral RNA genome replication; growth; epigenetic regulation of gene expression; regulation of protein import into nucleus; positive regulation of protein import into nucleus; chordate embryonic development; epigenetic programming of gene expression; proteasome-mediated ubiquitin-dependent protein catabolic process; macromolecule metabolic process; response to external biotic stimulus; macromolecule modification; modification-dependent macromolecule catabolic process; post-translational protein modification; primary metabolic process; biological process involved in interspecies interaction between organisms; multi-organism reproductive process; multi-multicellular organism process; suppression of viral release by host; regulation of viral genome replication; negative regulation of viral genome replication; innate immune response; regulation of single stranded viral RNA replication via double stranded DNA intermediate; establishment of protein localization; positive regulation of DNA repair; negative regulation of gene expression, epigenetic; negative regulation of single stranded viral RNA replication via double stranded DNA intermediate; negative regulation of DNA-templated transcription; positive regulation of DNA-templated transcription; negative regulation of nucleobase-containing compound metabolic process; positive regulation of nucleobase-containing compound metabolic process; regulation of nucleocytoplasmic transport; positive regulation of nucleocytoplasmic transport; intracellular transport; cell development; animal organ development; positive regulation of biological process; negative regulation of biological process; positive regulation of cellular process; negative regulation of cellular process; negative regulation of viral process; embryonic organ development; regulation of response to stimulus; positive regulation of response to stimulus; developmental growth; embryonic morphogenesis; multicellular organismal reproductive process; tissue morphogenesis; mesenchymal cell differentiation; anatomical structure development; cellular developmental process; regulation of biological process; regulation of viral process; regulation of cellular process; response to stimulus; regulation of transport; positive regulation of transport; regulation of DNA metabolic process; positive regulation of DNA metabolic process; nuclear transport; import into nucleus; localization; positive regulation of protein transport; regulation of protein transport; establishment of localization; regulation of RNA metabolic process; negative regulation of RNA metabolic process; positive regulation of RNA metabolic process; proteolysis involved in protein catabolic process; defense response to virus; cellular localization; establishment of localization in cell; response to other organism; cellular response to stimulus; convergent extension; convergent extension involved in axis elongation; regulation of macromolecule metabolic process; regulation of cellular localization; epithelium development; mesenchyme development; developmental growth involved in morphogenesis; embryonic placenta morphogenesis; biological regulation; regulation of establishment of protein localization; protein modification by small protein conjugation or removal; genomic imprinting; nitrogen compound transport; cellular component organization or biogenesis; establishment of protein localization to organelle; regulation of primary metabolic process; regulation of response to stress; regulation of cellular response to stress; nucleic acid metabolic process; positive regulation of intracellular protein transport; defense response to other organism; defense response to symbiont; constitutive heterochromatin formation; nucleic acid biosynthetic process; regulation of protein localization to nucleus; positive regulation of protein localization to nucleus; negative regulation of RNA biosynthetic process; positive regulation of RNA biosynthetic process; positive regulation of protein localization; regulation of viral life cycle; positive regulation of establishment of protein localization; regulation of RNA biosynthetic process
STAPSAAASASASAAASSPAGGGAEALELLEHCGVCR	3441.59	R.STAPSAAASASASAAASSPAGGGAEALELLEH(C)[Carbamidomethylation]GV(C)[Carbamidomethylation]R.E	sp|Q13263|TIF1B_HUMAN	10644_1	110800000	negative regulation of transcription by RNA polymerase II; in utero embryonic development; epithelial to mesenchymal transition; placenta development; embryonic placenta development; morphogenesis of an epithelium; immune system process; developmental process involved in reproduction; axis elongation; nucleobase-containing compound metabolic process; DNA metabolic process; DNA repair; regulation of DNA repair; chromatin organization; chromatin remodeling; DNA methylation-dependent constitutive heterochromatin formation; DNA-templated transcription; regulation of DNA-templated transcription; regulation of transcription by RNA polymerase II; transcription by RNA polymerase II; proteolysis; ubiquitin-dependent protein catabolic process; protein import into nucleus; transport; intracellular protein transport; nucleocytoplasmic transport; response to stress; defense response; immune response; DNA damage response; multicellular organism development; gamete generation; germ cell development; female pregnancy; embryo implantation; intracellular protein localization; biological_process; metabolic process; catabolic process; macromolecule catabolic process; biosynthetic process; macromolecule biosynthetic process; response to external stimulus; response to biotic stimulus; response to virus; anatomical structure morphogenesis; embryo development; embryo development ending in birth or egg hatching; tissue development; regulation of biosynthetic process; negative regulation of biosynthetic process; positive regulation of biosynthetic process; negative regulation of metabolic process; positive regulation of metabolic process; cellular process; gene expression; regulation of gene expression; proteasomal protein catabolic process; regulation of macromolecule biosynthetic process; positive regulation of macromolecule biosynthetic process; negative regulation of macromolecule biosynthetic process; positive regulation of macromolecule metabolic process; negative regulation of macromolecule metabolic process; negative regulation of gene expression; protein transport; viral process; cellular component organization; RNA metabolic process; protein sumoylation; peptidyl-amino acid modification; peptidyl-lysine modification; viral life cycle; viral genome replication; regulation of nucleobase-containing compound metabolic process; regulation of metabolic process; protein metabolic process; modification-dependent protein catabolic process; sexual reproduction; cellular process involved in reproduction in multicellular organism; reproductive process; cell differentiation; protein catabolic process; heterochromatin formation; regulation of intracellular transport; positive regulation of intracellular transport; protein modification by small protein conjugation; multicellular organismal process; developmental process; RNA biosynthetic process; regulation of localization; regulation of protein localization; macromolecule localization; regulation of intracellular protein transport; protein localization to organelle; cellular response to stress; protein localization to nucleus; nucleobase-containing compound biosynthetic process; protein modification process; single stranded viral RNA replication via double stranded DNA intermediate; viral RNA genome replication; growth; epigenetic regulation of gene expression; regulation of protein import into nucleus; positive regulation of protein import into nucleus; chordate embryonic development; epigenetic programming of gene expression; proteasome-mediated ubiquitin-dependent protein catabolic process; macromolecule metabolic process; response to external biotic stimulus; macromolecule modification; modification-dependent macromolecule catabolic process; post-translational protein modification; primary metabolic process; biological process involved in interspecies interaction between organisms; multi-organism reproductive process; multi-multicellular organism process; suppression of viral release by host; regulation of viral genome replication; negative regulation of viral genome replication; innate immune response; regulation of single stranded viral RNA replication via double stranded DNA intermediate; establishment of protein localization; positive regulation of DNA repair; negative regulation of gene expression, epigenetic; negative regulation of single stranded viral RNA replication via double stranded DNA intermediate; negative regulation of DNA-templated transcription; positive regulation of DNA-templated transcription; negative regulation of nucleobase-containing compound metabolic process; positive regulation of nucleobase-containing compound metabolic process; regulation of nucleocytoplasmic transport; positive regulation of nucleocytoplasmic transport; intracellular transport; cell development; animal organ development; positive regulation of biological process; negative regulation of biological process; positive regulation of cellular process; negative regulation of cellular process; negative regulation of viral process; embryonic organ development; regulation of response to stimulus; positive regulation of response to stimulus; developmental growth; embryonic morphogenesis; multicellular organismal reproductive process; tissue morphogenesis; mesenchymal cell differentiation; anatomical structure development; cellular developmental process; regulation of biological process; regulation of viral process; regulation of cellular process; response to stimulus; regulation of transport; positive regulation of transport; regulation of DNA metabolic process; positive regulation of DNA metabolic process; nuclear transport; import into nucleus; localization; positive regulation of protein transport; regulation of protein transport; establishment of localization; regulation of RNA metabolic process; negative regulation of RNA metabolic process; positive regulation of RNA metabolic process; proteolysis involved in protein catabolic process; defense response to virus; cellular localization; establishment of localization in cell; response to other organism; cellular response to stimulus; convergent extension; convergent extension involved in axis elongation; regulation of macromolecule metabolic process; regulation of cellular localization; epithelium development; mesenchyme development; developmental growth involved in morphogenesis; embryonic placenta morphogenesis; biological regulation; regulation of establishment of protein localization; protein modification by small protein conjugation or removal; genomic imprinting; nitrogen compound transport; cellular component organization or biogenesis; establishment of protein localization to organelle; regulation of primary metabolic process; regulation of response to stress; regulation of cellular response to stress; nucleic acid metabolic process; positive regulation of intracellular protein transport; defense response to other organism; defense response to symbiont; constitutive heterochromatin formation; nucleic acid biosynthetic process; regulation of protein localization to nucleus; positive regulation of protein localization to nucleus; negative regulation of RNA biosynthetic process; positive regulation of RNA biosynthetic process; positive regulation of protein localization; regulation of viral life cycle; positive regulation of establishment of protein localization; regulation of RNA biosynthetic process
STAPSAAASASASAAASSPAGGGAEALELLEHCGVCRER	3726.73	R.STAPSAAASASASAAASSPAGGGAEALELLEH(C)[Carbamidomethylation]GV(C)[Carbamidomethylation]RER.L	sp|Q13263|TIF1B_HUMAN	10645_1	298600	negative regulation of transcription by RNA polymerase II; in utero embryonic development; epithelial to mesenchymal transition; placenta development; embryonic placenta development; morphogenesis of an epithelium; immune system process; developmental process involved in reproduction; axis elongation; nucleobase-containing compound metabolic process; DNA metabolic process; DNA repair; regulation of DNA repair; chromatin organization; chromatin remodeling; DNA methylation-dependent constitutive heterochromatin formation; DNA-templated transcription; regulation of DNA-templated transcription; regulation of transcription by RNA polymerase II; transcription by RNA polymerase II; proteolysis; ubiquitin-dependent protein catabolic process; protein import into nucleus; transport; intracellular protein transport; nucleocytoplasmic transport; response to stress; defense response; immune response; DNA damage response; multicellular organism development; gamete generation; germ cell development; female pregnancy; embryo implantation; intracellular protein localization; biological_process; metabolic process; catabolic process; macromolecule catabolic process; biosynthetic process; macromolecule biosynthetic process; response to external stimulus; response to biotic stimulus; response to virus; anatomical structure morphogenesis; embryo development; embryo development ending in birth or egg hatching; tissue development; regulation of biosynthetic process; negative regulation of biosynthetic process; positive regulation of biosynthetic process; negative regulation of metabolic process; positive regulation of metabolic process; cellular process; gene expression; regulation of gene expression; proteasomal protein catabolic process; regulation of macromolecule biosynthetic process; positive regulation of macromolecule biosynthetic process; negative regulation of macromolecule biosynthetic process; positive regulation of macromolecule metabolic process; negative regulation of macromolecule metabolic process; negative regulation of gene expression; protein transport; viral process; cellular component organization; RNA metabolic process; protein sumoylation; peptidyl-amino acid modification; peptidyl-lysine modification; viral life cycle; viral genome replication; regulation of nucleobase-containing compound metabolic process; regulation of metabolic process; protein metabolic process; modification-dependent protein catabolic process; sexual reproduction; cellular process involved in reproduction in multicellular organism; reproductive process; cell differentiation; protein catabolic process; heterochromatin formation; regulation of intracellular transport; positive regulation of intracellular transport; protein modification by small protein conjugation; multicellular organismal process; developmental process; RNA biosynthetic process; regulation of localization; regulation of protein localization; macromolecule localization; regulation of intracellular protein transport; protein localization to organelle; cellular response to stress; protein localization to nucleus; nucleobase-containing compound biosynthetic process; protein modification process; single stranded viral RNA replication via double stranded DNA intermediate; viral RNA genome replication; growth; epigenetic regulation of gene expression; regulation of protein import into nucleus; positive regulation of protein import into nucleus; chordate embryonic development; epigenetic programming of gene expression; proteasome-mediated ubiquitin-dependent protein catabolic process; macromolecule metabolic process; response to external biotic stimulus; macromolecule modification; modification-dependent macromolecule catabolic process; post-translational protein modification; primary metabolic process; biological process involved in interspecies interaction between organisms; multi-organism reproductive process; multi-multicellular organism process; suppression of viral release by host; regulation of viral genome replication; negative regulation of viral genome replication; innate immune response; regulation of single stranded viral RNA replication via double stranded DNA intermediate; establishment of protein localization; positive regulation of DNA repair; negative regulation of gene expression, epigenetic; negative regulation of single stranded viral RNA replication via double stranded DNA intermediate; negative regulation of DNA-templated transcription; positive regulation of DNA-templated transcription; negative regulation of nucleobase-containing compound metabolic process; positive regulation of nucleobase-containing compound metabolic process; regulation of nucleocytoplasmic transport; positive regulation of nucleocytoplasmic transport; intracellular transport; cell development; animal organ development; positive regulation of biological process; negative regulation of biological process; positive regulation of cellular process; negative regulation of cellular process; negative regulation of viral process; embryonic organ development; regulation of response to stimulus; positive regulation of response to stimulus; developmental growth; embryonic morphogenesis; multicellular organismal reproductive process; tissue morphogenesis; mesenchymal cell differentiation; anatomical structure development; cellular developmental process; regulation of biological process; regulation of viral process; regulation of cellular process; response to stimulus; regulation of transport; positive regulation of transport; regulation of DNA metabolic process; positive regulation of DNA metabolic process; nuclear transport; import into nucleus; localization; positive regulation of protein transport; regulation of protein transport; establishment of localization; regulation of RNA metabolic process; negative regulation of RNA metabolic process; positive regulation of RNA metabolic process; proteolysis involved in protein catabolic process; defense response to virus; cellular localization; establishment of localization in cell; response to other organism; cellular response to stimulus; convergent extension; convergent extension involved in axis elongation; regulation of macromolecule metabolic process; regulation of cellular localization; epithelium development; mesenchyme development; developmental growth involved in morphogenesis; embryonic placenta morphogenesis; biological regulation; regulation of establishment of protein localization; protein modification by small protein conjugation or removal; genomic imprinting; nitrogen compound transport; cellular component organization or biogenesis; establishment of protein localization to organelle; regulation of primary metabolic process; regulation of response to stress; regulation of cellular response to stress; nucleic acid metabolic process; positive regulation of intracellular protein transport; defense response to other organism; defense response to symbiont; constitutive heterochromatin formation; nucleic acid biosynthetic process; regulation of protein localization to nucleus; positive regulation of protein localization to nucleus; negative regulation of RNA biosynthetic process; positive regulation of RNA biosynthetic process; positive regulation of protein localization; regulation of viral life cycle; positive regulation of establishment of protein localization; regulation of RNA biosynthetic process
VCQKPGDLVMCNQCEFCFHLDCHLPALQDVPGEEWSCSLCHVLPDLKEEDGSLSLDGADSTGVVAK	7485.37	R.V(C)[Carbamidomethylation]QKPGDLVM(C)[Carbamidomethylation]NQ((C)[Carbamidomethylation]EF(C)[Carbamidomethylation]FHLD)[-43.0015](C)[Carbamidomethylation]HLPALQDVPGEEWS(C)[Carbamidomethylation]SL(C)[Carbamidomethylation]HVLPDLKEEDGSLSLDGADSTGVVAK.L	sp|Q13263|TIF1B_HUMAN	10646_1	65270000	negative regulation of transcription by RNA polymerase II; in utero embryonic development; epithelial to mesenchymal transition; placenta development; embryonic placenta development; morphogenesis of an epithelium; immune system process; developmental process involved in reproduction; axis elongation; nucleobase-containing compound metabolic process; DNA metabolic process; DNA repair; regulation of DNA repair; chromatin organization; chromatin remodeling; DNA methylation-dependent constitutive heterochromatin formation; DNA-templated transcription; regulation of DNA-templated transcription; regulation of transcription by RNA polymerase II; transcription by RNA polymerase II; proteolysis; ubiquitin-dependent protein catabolic process; protein import into nucleus; transport; intracellular protein transport; nucleocytoplasmic transport; response to stress; defense response; immune response; DNA damage response; multicellular organism development; gamete generation; germ cell development; female pregnancy; embryo implantation; intracellular protein localization; biological_process; metabolic process; catabolic process; macromolecule catabolic process; biosynthetic process; macromolecule biosynthetic process; response to external stimulus; response to biotic stimulus; response to virus; anatomical structure morphogenesis; embryo development; embryo development ending in birth or egg hatching; tissue development; regulation of biosynthetic process; negative regulation of biosynthetic process; positive regulation of biosynthetic process; negative regulation of metabolic process; positive regulation of metabolic process; cellular process; gene expression; regulation of gene expression; proteasomal protein catabolic process; regulation of macromolecule biosynthetic process; positive regulation of macromolecule biosynthetic process; negative regulation of macromolecule biosynthetic process; positive regulation of macromolecule metabolic process; negative regulation of macromolecule metabolic process; negative regulation of gene expression; protein transport; viral process; cellular component organization; RNA metabolic process; protein sumoylation; peptidyl-amino acid modification; peptidyl-lysine modification; viral life cycle; viral genome replication; regulation of nucleobase-containing compound metabolic process; regulation of metabolic process; protein metabolic process; modification-dependent protein catabolic process; sexual reproduction; cellular process involved in reproduction in multicellular organism; reproductive process; cell differentiation; protein catabolic process; heterochromatin formation; regulation of intracellular transport; positive regulation of intracellular transport; protein modification by small protein conjugation; multicellular organismal process; developmental process; RNA biosynthetic process; regulation of localization; regulation of protein localization; macromolecule localization; regulation of intracellular protein transport; protein localization to organelle; cellular response to stress; protein localization to nucleus; nucleobase-containing compound biosynthetic process; protein modification process; single stranded viral RNA replication via double stranded DNA intermediate; viral RNA genome replication; growth; epigenetic regulation of gene expression; regulation of protein import into nucleus; positive regulation of protein import into nucleus; chordate embryonic development; epigenetic programming of gene expression; proteasome-mediated ubiquitin-dependent protein catabolic process; macromolecule metabolic process; response to external biotic stimulus; macromolecule modification; modification-dependent macromolecule catabolic process; post-translational protein modification; primary metabolic process; biological process involved in interspecies interaction between organisms; multi-organism reproductive process; multi-multicellular organism process; suppression of viral release by host; regulation of viral genome replication; negative regulation of viral genome replication; innate immune response; regulation of single stranded viral RNA replication via double stranded DNA intermediate; establishment of protein localization; positive regulation of DNA repair; negative regulation of gene expression, epigenetic; negative regulation of single stranded viral RNA replication via double stranded DNA intermediate; negative regulation of DNA-templated transcription; positive regulation of DNA-templated transcription; negative regulation of nucleobase-containing compound metabolic process; positive regulation of nucleobase-containing compound metabolic process; regulation of nucleocytoplasmic transport; positive regulation of nucleocytoplasmic transport; intracellular transport; cell development; animal organ development; positive regulation of biological process; negative regulation of biological process; positive regulation of cellular process; negative regulation of cellular process; negative regulation of viral process; embryonic organ development; regulation of response to stimulus; positive regulation of response to stimulus; developmental growth; embryonic morphogenesis; multicellular organismal reproductive process; tissue morphogenesis; mesenchymal cell differentiation; anatomical structure development; cellular developmental process; regulation of biological process; regulation of viral process; regulation of cellular process; response to stimulus; regulation of transport; positive regulation of transport; regulation of DNA metabolic process; positive regulation of DNA metabolic process; nuclear transport; import into nucleus; localization; positive regulation of protein transport; regulation of protein transport; establishment of localization; regulation of RNA metabolic process; negative regulation of RNA metabolic process; positive regulation of RNA metabolic process; proteolysis involved in protein catabolic process; defense response to virus; cellular localization; establishment of localization in cell; response to other organism; cellular response to stimulus; convergent extension; convergent extension involved in axis elongation; regulation of macromolecule metabolic process; regulation of cellular localization; epithelium development; mesenchyme development; developmental growth involved in morphogenesis; embryonic placenta morphogenesis; biological regulation; regulation of establishment of protein localization; protein modification by small protein conjugation or removal; genomic imprinting; nitrogen compound transport; cellular component organization or biogenesis; establishment of protein localization to organelle; regulation of primary metabolic process; regulation of response to stress; regulation of cellular response to stress; nucleic acid metabolic process; positive regulation of intracellular protein transport; defense response to other organism; defense response to symbiont; constitutive heterochromatin formation; nucleic acid biosynthetic process; regulation of protein localization to nucleus; positive regulation of protein localization to nucleus; negative regulation of RNA biosynthetic process; positive regulation of RNA biosynthetic process; positive regulation of protein localization; regulation of viral life cycle; positive regulation of establishment of protein localization; regulation of RNA biosynthetic process
VCQKPGDLVMCNQCEFCFHLDCHLPALQDVPGEEWSCSLCHVLPDLKEEDGSLSLDGADSTGVVAK	7528.37	R.V(C)[Carbamidomethylation]QKPGDLVM(C)[Carbamidomethylation]NQ(C)[Carbamidomethylation]EF(C)[Carbamidomethylation]FHLD(C)[Carbamidomethylation]HLPALQDVPGEEWS(C)[Carbamidomethylation]SL(C)[Carbamidomethylation]HVLPDLKEEDGSLSLDGADSTGVVAK.L	sp|Q13263|TIF1B_HUMAN	10647_1	26350000	negative regulation of transcription by RNA polymerase II; in utero embryonic development; epithelial to mesenchymal transition; placenta development; embryonic placenta development; morphogenesis of an epithelium; immune system process; developmental process involved in reproduction; axis elongation; nucleobase-containing compound metabolic process; DNA metabolic process; DNA repair; regulation of DNA repair; chromatin organization; chromatin remodeling; DNA methylation-dependent constitutive heterochromatin formation; DNA-templated transcription; regulation of DNA-templated transcription; regulation of transcription by RNA polymerase II; transcription by RNA polymerase II; proteolysis; ubiquitin-dependent protein catabolic process; protein import into nucleus; transport; intracellular protein transport; nucleocytoplasmic transport; response to stress; defense response; immune response; DNA damage response; multicellular organism development; gamete generation; germ cell development; female pregnancy; embryo implantation; intracellular protein localization; biological_process; metabolic process; catabolic process; macromolecule catabolic process; biosynthetic process; macromolecule biosynthetic process; response to external stimulus; response to biotic stimulus; response to virus; anatomical structure morphogenesis; embryo development; embryo development ending in birth or egg hatching; tissue development; regulation of biosynthetic process; negative regulation of biosynthetic process; positive regulation of biosynthetic process; negative regulation of metabolic process; positive regulation of metabolic process; cellular process; gene expression; regulation of gene expression; proteasomal protein catabolic process; regulation of macromolecule biosynthetic process; positive regulation of macromolecule biosynthetic process; negative regulation of macromolecule biosynthetic process; positive regulation of macromolecule metabolic process; negative regulation of macromolecule metabolic process; negative regulation of gene expression; protein transport; viral process; cellular component organization; RNA metabolic process; protein sumoylation; peptidyl-amino acid modification; peptidyl-lysine modification; viral life cycle; viral genome replication; regulation of nucleobase-containing compound metabolic process; regulation of metabolic process; protein metabolic process; modification-dependent protein catabolic process; sexual reproduction; cellular process involved in reproduction in multicellular organism; reproductive process; cell differentiation; protein catabolic process; heterochromatin formation; regulation of intracellular transport; positive regulation of intracellular transport; protein modification by small protein conjugation; multicellular organismal process; developmental process; RNA biosynthetic process; regulation of localization; regulation of protein localization; macromolecule localization; regulation of intracellular protein transport; protein localization to organelle; cellular response to stress; protein localization to nucleus; nucleobase-containing compound biosynthetic process; protein modification process; single stranded viral RNA replication via double stranded DNA intermediate; viral RNA genome replication; growth; epigenetic regulation of gene expression; regulation of protein import into nucleus; positive regulation of protein import into nucleus; chordate embryonic development; epigenetic programming of gene expression; proteasome-mediated ubiquitin-dependent protein catabolic process; macromolecule metabolic process; response to external biotic stimulus; macromolecule modification; modification-dependent macromolecule catabolic process; post-translational protein modification; primary metabolic process; biological process involved in interspecies interaction between organisms; multi-organism reproductive process; multi-multicellular organism process; suppression of viral release by host; regulation of viral genome replication; negative regulation of viral genome replication; innate immune response; regulation of single stranded viral RNA replication via double stranded DNA intermediate; establishment of protein localization; positive regulation of DNA repair; negative regulation of gene expression, epigenetic; negative regulation of single stranded viral RNA replication via double stranded DNA intermediate; negative regulation of DNA-templated transcription; positive regulation of DNA-templated transcription; negative regulation of nucleobase-containing compound metabolic process; positive regulation of nucleobase-containing compound metabolic process; regulation of nucleocytoplasmic transport; positive regulation of nucleocytoplasmic transport; intracellular transport; cell development; animal organ development; positive regulation of biological process; negative regulation of biological process; positive regulation of cellular process; negative regulation of cellular process; negative regulation of viral process; embryonic organ development; regulation of response to stimulus; positive regulation of response to stimulus; developmental growth; embryonic morphogenesis; multicellular organismal reproductive process; tissue morphogenesis; mesenchymal cell differentiation; anatomical structure development; cellular developmental process; regulation of biological process; regulation of viral process; regulation of cellular process; response to stimulus; regulation of transport; positive regulation of transport; regulation of DNA metabolic process; positive regulation of DNA metabolic process; nuclear transport; import into nucleus; localization; positive regulation of protein transport; regulation of protein transport; establishment of localization; regulation of RNA metabolic process; negative regulation of RNA metabolic process; positive regulation of RNA metabolic process; proteolysis involved in protein catabolic process; defense response to virus; cellular localization; establishment of localization in cell; response to other organism; cellular response to stimulus; convergent extension; convergent extension involved in axis elongation; regulation of macromolecule metabolic process; regulation of cellular localization; epithelium development; mesenchyme development; developmental growth involved in morphogenesis; embryonic placenta morphogenesis; biological regulation; regulation of establishment of protein localization; protein modification by small protein conjugation or removal; genomic imprinting; nitrogen compound transport; cellular component organization or biogenesis; establishment of protein localization to organelle; regulation of primary metabolic process; regulation of response to stress; regulation of cellular response to stress; nucleic acid metabolic process; positive regulation of intracellular protein transport; defense response to other organism; defense response to symbiont; constitutive heterochromatin formation; nucleic acid biosynthetic process; regulation of protein localization to nucleus; positive regulation of protein localization to nucleus; negative regulation of RNA biosynthetic process; positive regulation of RNA biosynthetic process; positive regulation of protein localization; regulation of viral life cycle; positive regulation of establishment of protein localization; regulation of RNA biosynthetic process
VLPDLKEEDGSLSLDGADSTGVVAK	2509.54	H.(V)[-4.7333]LPDLKEEDGSLSLDGADSTGVVAK.L	sp|Q13263|TIF1B_HUMAN	10648_1	1489000	negative regulation of transcription by RNA polymerase II; in utero embryonic development; epithelial to mesenchymal transition; placenta development; embryonic placenta development; morphogenesis of an epithelium; immune system process; developmental process involved in reproduction; axis elongation; nucleobase-containing compound metabolic process; DNA metabolic process; DNA repair; regulation of DNA repair; chromatin organization; chromatin remodeling; DNA methylation-dependent constitutive heterochromatin formation; DNA-templated transcription; regulation of DNA-templated transcription; regulation of transcription by RNA polymerase II; transcription by RNA polymerase II; proteolysis; ubiquitin-dependent protein catabolic process; protein import into nucleus; transport; intracellular protein transport; nucleocytoplasmic transport; response to stress; defense response; immune response; DNA damage response; multicellular organism development; gamete generation; germ cell development; female pregnancy; embryo implantation; intracellular protein localization; biological_process; metabolic process; catabolic process; macromolecule catabolic process; biosynthetic process; macromolecule biosynthetic process; response to external stimulus; response to biotic stimulus; response to virus; anatomical structure morphogenesis; embryo development; embryo development ending in birth or egg hatching; tissue development; regulation of biosynthetic process; negative regulation of biosynthetic process; positive regulation of biosynthetic process; negative regulation of metabolic process; positive regulation of metabolic process; cellular process; gene expression; regulation of gene expression; proteasomal protein catabolic process; regulation of macromolecule biosynthetic process; positive regulation of macromolecule biosynthetic process; negative regulation of macromolecule biosynthetic process; positive regulation of macromolecule metabolic process; negative regulation of macromolecule metabolic process; negative regulation of gene expression; protein transport; viral process; cellular component organization; RNA metabolic process; protein sumoylation; peptidyl-amino acid modification; peptidyl-lysine modification; viral life cycle; viral genome replication; regulation of nucleobase-containing compound metabolic process; regulation of metabolic process; protein metabolic process; modification-dependent protein catabolic process; sexual reproduction; cellular process involved in reproduction in multicellular organism; reproductive process; cell differentiation; protein catabolic process; heterochromatin formation; regulation of intracellular transport; positive regulation of intracellular transport; protein modification by small protein conjugation; multicellular organismal process; developmental process; RNA biosynthetic process; regulation of localization; regulation of protein localization; macromolecule localization; regulation of intracellular protein transport; protein localization to organelle; cellular response to stress; protein localization to nucleus; nucleobase-containing compound biosynthetic process; protein modification process; single stranded viral RNA replication via double stranded DNA intermediate; viral RNA genome replication; growth; epigenetic regulation of gene expression; regulation of protein import into nucleus; positive regulation of protein import into nucleus; chordate embryonic development; epigenetic programming of gene expression; proteasome-mediated ubiquitin-dependent protein catabolic process; macromolecule metabolic process; response to external biotic stimulus; macromolecule modification; modification-dependent macromolecule catabolic process; post-translational protein modification; primary metabolic process; biological process involved in interspecies interaction between organisms; multi-organism reproductive process; multi-multicellular organism process; suppression of viral release by host; regulation of viral genome replication; negative regulation of viral genome replication; innate immune response; regulation of single stranded viral RNA replication via double stranded DNA intermediate; establishment of protein localization; positive regulation of DNA repair; negative regulation of gene expression, epigenetic; negative regulation of single stranded viral RNA replication via double stranded DNA intermediate; negative regulation of DNA-templated transcription; positive regulation of DNA-templated transcription; negative regulation of nucleobase-containing compound metabolic process; positive regulation of nucleobase-containing compound metabolic process; regulation of nucleocytoplasmic transport; positive regulation of nucleocytoplasmic transport; intracellular transport; cell development; animal organ development; positive regulation of biological process; negative regulation of biological process; positive regulation of cellular process; negative regulation of cellular process; negative regulation of viral process; embryonic organ development; regulation of response to stimulus; positive regulation of response to stimulus; developmental growth; embryonic morphogenesis; multicellular organismal reproductive process; tissue morphogenesis; mesenchymal cell differentiation; anatomical structure development; cellular developmental process; regulation of biological process; regulation of viral process; regulation of cellular process; response to stimulus; regulation of transport; positive regulation of transport; regulation of DNA metabolic process; positive regulation of DNA metabolic process; nuclear transport; import into nucleus; localization; positive regulation of protein transport; regulation of protein transport; establishment of localization; regulation of RNA metabolic process; negative regulation of RNA metabolic process; positive regulation of RNA metabolic process; proteolysis involved in protein catabolic process; defense response to virus; cellular localization; establishment of localization in cell; response to other organism; cellular response to stimulus; convergent extension; convergent extension involved in axis elongation; regulation of macromolecule metabolic process; regulation of cellular localization; epithelium development; mesenchyme development; developmental growth involved in morphogenesis; embryonic placenta morphogenesis; biological regulation; regulation of establishment of protein localization; protein modification by small protein conjugation or removal; genomic imprinting; nitrogen compound transport; cellular component organization or biogenesis; establishment of protein localization to organelle; regulation of primary metabolic process; regulation of response to stress; regulation of cellular response to stress; nucleic acid metabolic process; positive regulation of intracellular protein transport; defense response to other organism; defense response to symbiont; constitutive heterochromatin formation; nucleic acid biosynthetic process; regulation of protein localization to nucleus; positive regulation of protein localization to nucleus; negative regulation of RNA biosynthetic process; positive regulation of RNA biosynthetic process; positive regulation of protein localization; regulation of viral life cycle; positive regulation of establishment of protein localization; regulation of RNA biosynthetic process
VSLERLDLDLTADSQPPVFKVFPGSTTEDYNLIVIERGAAAAATGQPGTAPAGTPGAPPLAGMAIVKEEETEAAIGAPPTATEGPETKPVLMALAEGPGAEGPR	10384.3	R.VSLERLDLDLTADSQPPVFKVFPGSTTEDYNLIVIERGAAAAATGQPGTAPAGTPGAPPLAGMAIVKEEETEAAIGAPPTATEGPETKPVLMALAEGPGAEGPR.L	sp|Q13263|TIF1B_HUMAN	10649_no_mod	1981000	negative regulation of transcription by RNA polymerase II; in utero embryonic development; epithelial to mesenchymal transition; placenta development; embryonic placenta development; morphogenesis of an epithelium; immune system process; developmental process involved in reproduction; axis elongation; nucleobase-containing compound metabolic process; DNA metabolic process; DNA repair; regulation of DNA repair; chromatin organization; chromatin remodeling; DNA methylation-dependent constitutive heterochromatin formation; DNA-templated transcription; regulation of DNA-templated transcription; regulation of transcription by RNA polymerase II; transcription by RNA polymerase II; proteolysis; ubiquitin-dependent protein catabolic process; protein import into nucleus; transport; intracellular protein transport; nucleocytoplasmic transport; response to stress; defense response; immune response; DNA damage response; multicellular organism development; gamete generation; germ cell development; female pregnancy; embryo implantation; intracellular protein localization; biological_process; metabolic process; catabolic process; macromolecule catabolic process; biosynthetic process; macromolecule biosynthetic process; response to external stimulus; response to biotic stimulus; response to virus; anatomical structure morphogenesis; embryo development; embryo development ending in birth or egg hatching; tissue development; regulation of biosynthetic process; negative regulation of biosynthetic process; positive regulation of biosynthetic process; negative regulation of metabolic process; positive regulation of metabolic process; cellular process; gene expression; regulation of gene expression; proteasomal protein catabolic process; regulation of macromolecule biosynthetic process; positive regulation of macromolecule biosynthetic process; negative regulation of macromolecule biosynthetic process; positive regulation of macromolecule metabolic process; negative regulation of macromolecule metabolic process; negative regulation of gene expression; protein transport; viral process; cellular component organization; RNA metabolic process; protein sumoylation; peptidyl-amino acid modification; peptidyl-lysine modification; viral life cycle; viral genome replication; regulation of nucleobase-containing compound metabolic process; regulation of metabolic process; protein metabolic process; modification-dependent protein catabolic process; sexual reproduction; cellular process involved in reproduction in multicellular organism; reproductive process; cell differentiation; protein catabolic process; heterochromatin formation; regulation of intracellular transport; positive regulation of intracellular transport; protein modification by small protein conjugation; multicellular organismal process; developmental process; RNA biosynthetic process; regulation of localization; regulation of protein localization; macromolecule localization; regulation of intracellular protein transport; protein localization to organelle; cellular response to stress; protein localization to nucleus; nucleobase-containing compound biosynthetic process; protein modification process; single stranded viral RNA replication via double stranded DNA intermediate; viral RNA genome replication; growth; epigenetic regulation of gene expression; regulation of protein import into nucleus; positive regulation of protein import into nucleus; chordate embryonic development; epigenetic programming of gene expression; proteasome-mediated ubiquitin-dependent protein catabolic process; macromolecule metabolic process; response to external biotic stimulus; macromolecule modification; modification-dependent macromolecule catabolic process; post-translational protein modification; primary metabolic process; biological process involved in interspecies interaction between organisms; multi-organism reproductive process; multi-multicellular organism process; suppression of viral release by host; regulation of viral genome replication; negative regulation of viral genome replication; innate immune response; regulation of single stranded viral RNA replication via double stranded DNA intermediate; establishment of protein localization; positive regulation of DNA repair; negative regulation of gene expression, epigenetic; negative regulation of single stranded viral RNA replication via double stranded DNA intermediate; negative regulation of DNA-templated transcription; positive regulation of DNA-templated transcription; negative regulation of nucleobase-containing compound metabolic process; positive regulation of nucleobase-containing compound metabolic process; regulation of nucleocytoplasmic transport; positive regulation of nucleocytoplasmic transport; intracellular transport; cell development; animal organ development; positive regulation of biological process; negative regulation of biological process; positive regulation of cellular process; negative regulation of cellular process; negative regulation of viral process; embryonic organ development; regulation of response to stimulus; positive regulation of response to stimulus; developmental growth; embryonic morphogenesis; multicellular organismal reproductive process; tissue morphogenesis; mesenchymal cell differentiation; anatomical structure development; cellular developmental process; regulation of biological process; regulation of viral process; regulation of cellular process; response to stimulus; regulation of transport; positive regulation of transport; regulation of DNA metabolic process; positive regulation of DNA metabolic process; nuclear transport; import into nucleus; localization; positive regulation of protein transport; regulation of protein transport; establishment of localization; regulation of RNA metabolic process; negative regulation of RNA metabolic process; positive regulation of RNA metabolic process; proteolysis involved in protein catabolic process; defense response to virus; cellular localization; establishment of localization in cell; response to other organism; cellular response to stimulus; convergent extension; convergent extension involved in axis elongation; regulation of macromolecule metabolic process; regulation of cellular localization; epithelium development; mesenchyme development; developmental growth involved in morphogenesis; embryonic placenta morphogenesis; biological regulation; regulation of establishment of protein localization; protein modification by small protein conjugation or removal; genomic imprinting; nitrogen compound transport; cellular component organization or biogenesis; establishment of protein localization to organelle; regulation of primary metabolic process; regulation of response to stress; regulation of cellular response to stress; nucleic acid metabolic process; positive regulation of intracellular protein transport; defense response to other organism; defense response to symbiont; constitutive heterochromatin formation; nucleic acid biosynthetic process; regulation of protein localization to nucleus; positive regulation of protein localization to nucleus; negative regulation of RNA biosynthetic process; positive regulation of RNA biosynthetic process; positive regulation of protein localization; regulation of viral life cycle; positive regulation of establishment of protein localization; regulation of RNA biosynthetic process
SHHWGYGKHNGPEHWHKDFPIAKGERQSPVDIDTHTAKYDPSLKPLSVSYDQATSL	6453.24	M.(S)[Acetyl]HHWGYGKHNGPEHWHKDFPIA(KGERQSPVDIDTHTAKYDPSLKPLSVSYDQATSL)[47.1402].R	sp|P00918|CAH2_HUMAN	1064_1	70110000	morphogenesis of an epithelium; transport; monoatomic ion transport; monoatomic anion transport; chloride transport; oligopeptide transport; intracellular monoatomic ion homeostasis; regulation of pH; cell communication; signal transduction; G protein-coupled receptor signaling pathway; cell-cell signaling; chemical synaptic transmission; biological_process; anatomical structure morphogenesis; response to endogenous stimulus; response to hormone; tissue development; cellular process; regulation of cell communication; positive regulation of cell communication; gas transport; carbon dioxide transport; inorganic anion transport; peptide transport; cellular homeostasis; one-carbon compound transport; regulation of signaling; signaling; positive regulation of signaling; intracellular monoatomic cation homeostasis; regulation of cellular pH; regulation of synaptic transmission, GABAergic; positive regulation of synaptic transmission, GABAergic; developmental process; regulation of cellular pH reduction; positive regulation of cellular pH reduction; cellular response to hormone stimulus; regulation of localization; regulation of transmembrane transport; positive regulation of transmembrane transport; dipeptide transmembrane transport; oligopeptide transmembrane transport; angiotensin-activated signaling pathway; response to chemical; homeostatic process; amide transport; dipeptide transport; regulation of monoatomic ion transport; response to peptide hormone; regulation of monoatomic anion transport; secretion; positive regulation of biological process; positive regulation of cellular process; tissue morphogenesis; anatomical structure development; chemical homeostasis; regulation of biological process; regulation of cellular process; monoatomic ion homeostasis; modulation of chemical synaptic transmission; positive regulation of synaptic transmission; response to stimulus; regulation of transport; positive regulation of transport; localization; establishment of localization; intracellular pH reduction; regulation of intracellular pH; cellular response to stimulus; synaptic transmission, GABAergic; monoatomic cation homeostasis; intracellular chemical homeostasis; transmembrane transport; epithelium development; biological regulation; regulation of biological quality; neuron cellular homeostasis; cellular response to chemical stimulus; cellular response to peptide hormone stimulus; cellular response to endogenous stimulus; nitrogen compound transport; regulation of peptide transport; regulation of oligopeptide transport; regulation of dipeptide transport; anterograde trans-synaptic signaling; regulation of trans-synaptic signaling; synaptic signaling; trans-synaptic signaling; response to nitrogen compound; cellular response to nitrogen compound; response to oxygen-containing compound; cellular response to oxygen-containing compound; cellular response to angiotensin; response to angiotensin; positive regulation of oligopeptide transport; positive regulation of dipeptide transport; regulation of dipeptide transmembrane transport; positive regulation of dipeptide transmembrane transport; regulation of chloride transport
HPDSHQLFIGNLPHEVDKSELKDFFQSYGNVVELR	4094.03	R.HPDSHQLFIGNLPHEVDKSELKDFFQSYGNVVELR.I	sp|Q13283|G3BP1_HUMAN	10650_no_mod	518600000	cytokine production; regulation of cytokine production; positive regulation of cytokine production; immune system process; response to stress; defense response; immune response; organelle organization; cell communication; signal transduction; cell surface receptor signaling pathway; small GTPase-mediated signal transduction; Ras protein signal transduction; biological_process; metabolic process; biosynthetic process; macromolecule biosynthetic process; response to external stimulus; response to biotic stimulus; response to virus; regulation of biosynthetic process; positive regulation of biosynthetic process; positive regulation of metabolic process; regulation of signal transduction; negative regulation of signal transduction; cellular process; gene expression; regulation of gene expression; regulation of macromolecule biosynthetic process; positive regulation of macromolecule biosynthetic process; positive regulation of macromolecule metabolic process; positive regulation of gene expression; positive regulation of organelle organization; regulation of cell communication; negative regulation of cell communication; cellular component organization; Wnt signaling pathway; regulation of metabolic process; cellular component assembly; regulation of signaling; signaling; negative regulation of signaling; regulation of Wnt signaling pathway; negative regulation of Wnt signaling pathway; regulation of type I interferon production; positive regulation of type I interferon production; multicellular organismal process; type I interferon production; regulation of organelle organization; stress granule assembly; intracellular signal transduction; macromolecule metabolic process; response to external biotic stimulus; cellular component biogenesis; regulation of cellular component biogenesis; positive regulation of cellular component biogenesis; biological process involved in interspecies interaction between organisms; innate immune response; positive regulation of biological process; negative regulation of biological process; positive regulation of cellular process; negative regulation of cellular process; regulation of response to stimulus; negative regulation of response to stimulus; regulation of biological process; regulation of cellular process; response to stimulus; regulation of cellular component organization; positive regulation of cellular component organization; regulation of multicellular organismal process; positive regulation of multicellular organismal process; defense response to virus; response to other organism; cellular response to stimulus; canonical Wnt signaling pathway; regulation of macromolecule metabolic process; regulation of canonical Wnt signaling pathway; regulation of stress granule assembly; positive regulation of stress granule assembly; biological regulation; organelle assembly; cellular component organization or biogenesis; negative regulation of canonical Wnt signaling pathway; defense response to other organism; defense response to symbiont; membraneless organelle assembly; intracellular signaling cassette; regulation of organelle assembly; positive regulation of organelle assembly
MVRHPDSHQLFIGNLPHEVDKSELKDFFQSYGNVVELRINSGGKLPNFGFVVFDDSEPVQKVLSNRPIMFRGEVRLNVEEKKTR	9708.01	R.MVRHPDSHQLFIGNLPHEVDKSELKDFFQSYGNVVELRINSGGKLPNFGFVVFDDSEPVQKVLSNRPIMFRGEVRLNVEEKKTR.A	sp|Q13283|G3BP1_HUMAN	10651_no_mod	2983000	cytokine production; regulation of cytokine production; positive regulation of cytokine production; immune system process; response to stress; defense response; immune response; organelle organization; cell communication; signal transduction; cell surface receptor signaling pathway; small GTPase-mediated signal transduction; Ras protein signal transduction; biological_process; metabolic process; biosynthetic process; macromolecule biosynthetic process; response to external stimulus; response to biotic stimulus; response to virus; regulation of biosynthetic process; positive regulation of biosynthetic process; positive regulation of metabolic process; regulation of signal transduction; negative regulation of signal transduction; cellular process; gene expression; regulation of gene expression; regulation of macromolecule biosynthetic process; positive regulation of macromolecule biosynthetic process; positive regulation of macromolecule metabolic process; positive regulation of gene expression; positive regulation of organelle organization; regulation of cell communication; negative regulation of cell communication; cellular component organization; Wnt signaling pathway; regulation of metabolic process; cellular component assembly; regulation of signaling; signaling; negative regulation of signaling; regulation of Wnt signaling pathway; negative regulation of Wnt signaling pathway; regulation of type I interferon production; positive regulation of type I interferon production; multicellular organismal process; type I interferon production; regulation of organelle organization; stress granule assembly; intracellular signal transduction; macromolecule metabolic process; response to external biotic stimulus; cellular component biogenesis; regulation of cellular component biogenesis; positive regulation of cellular component biogenesis; biological process involved in interspecies interaction between organisms; innate immune response; positive regulation of biological process; negative regulation of biological process; positive regulation of cellular process; negative regulation of cellular process; regulation of response to stimulus; negative regulation of response to stimulus; regulation of biological process; regulation of cellular process; response to stimulus; regulation of cellular component organization; positive regulation of cellular component organization; regulation of multicellular organismal process; positive regulation of multicellular organismal process; defense response to virus; response to other organism; cellular response to stimulus; canonical Wnt signaling pathway; regulation of macromolecule metabolic process; regulation of canonical Wnt signaling pathway; regulation of stress granule assembly; positive regulation of stress granule assembly; biological regulation; organelle assembly; cellular component organization or biogenesis; negative regulation of canonical Wnt signaling pathway; defense response to other organism; defense response to symbiont; membraneless organelle assembly; intracellular signaling cassette; regulation of organelle assembly; positive regulation of organelle assembly
NLPPSGAVPVTGIPPHVVKVPASQPRPESKPESQIPPQRPQR	4468.45	K.NLPPSGAVPVTGIPPHVVKVPASQPRPESKPESQIPPQRPQR.D	sp|Q13283|G3BP1_HUMAN	10652_no_mod	150600000	cytokine production; regulation of cytokine production; positive regulation of cytokine production; immune system process; response to stress; defense response; immune response; organelle organization; cell communication; signal transduction; cell surface receptor signaling pathway; small GTPase-mediated signal transduction; Ras protein signal transduction; biological_process; metabolic process; biosynthetic process; macromolecule biosynthetic process; response to external stimulus; response to biotic stimulus; response to virus; regulation of biosynthetic process; positive regulation of biosynthetic process; positive regulation of metabolic process; regulation of signal transduction; negative regulation of signal transduction; cellular process; gene expression; regulation of gene expression; regulation of macromolecule biosynthetic process; positive regulation of macromolecule biosynthetic process; positive regulation of macromolecule metabolic process; positive regulation of gene expression; positive regulation of organelle organization; regulation of cell communication; negative regulation of cell communication; cellular component organization; Wnt signaling pathway; regulation of metabolic process; cellular component assembly; regulation of signaling; signaling; negative regulation of signaling; regulation of Wnt signaling pathway; negative regulation of Wnt signaling pathway; regulation of type I interferon production; positive regulation of type I interferon production; multicellular organismal process; type I interferon production; regulation of organelle organization; stress granule assembly; intracellular signal transduction; macromolecule metabolic process; response to external biotic stimulus; cellular component biogenesis; regulation of cellular component biogenesis; positive regulation of cellular component biogenesis; biological process involved in interspecies interaction between organisms; innate immune response; positive regulation of biological process; negative regulation of biological process; positive regulation of cellular process; negative regulation of cellular process; regulation of response to stimulus; negative regulation of response to stimulus; regulation of biological process; regulation of cellular process; response to stimulus; regulation of cellular component organization; positive regulation of cellular component organization; regulation of multicellular organismal process; positive regulation of multicellular organismal process; defense response to virus; response to other organism; cellular response to stimulus; canonical Wnt signaling pathway; regulation of macromolecule metabolic process; regulation of canonical Wnt signaling pathway; regulation of stress granule assembly; positive regulation of stress granule assembly; biological regulation; organelle assembly; cellular component organization or biogenesis; negative regulation of canonical Wnt signaling pathway; defense response to other organism; defense response to symbiont; membraneless organelle assembly; intracellular signaling cassette; regulation of organelle assembly; positive regulation of organelle assembly
NLPPSGAVPVTGIPPHVVKVPASQPRPESKPESQIPPQRPQRDQR	4867.63	K.NLPPSGAVPVTGIPPHVVKVPASQPRPESKPESQIPPQRPQRDQR.V	sp|Q13283|G3BP1_HUMAN	10653_no_mod	21610000	cytokine production; regulation of cytokine production; positive regulation of cytokine production; immune system process; response to stress; defense response; immune response; organelle organization; cell communication; signal transduction; cell surface receptor signaling pathway; small GTPase-mediated signal transduction; Ras protein signal transduction; biological_process; metabolic process; biosynthetic process; macromolecule biosynthetic process; response to external stimulus; response to biotic stimulus; response to virus; regulation of biosynthetic process; positive regulation of biosynthetic process; positive regulation of metabolic process; regulation of signal transduction; negative regulation of signal transduction; cellular process; gene expression; regulation of gene expression; regulation of macromolecule biosynthetic process; positive regulation of macromolecule biosynthetic process; positive regulation of macromolecule metabolic process; positive regulation of gene expression; positive regulation of organelle organization; regulation of cell communication; negative regulation of cell communication; cellular component organization; Wnt signaling pathway; regulation of metabolic process; cellular component assembly; regulation of signaling; signaling; negative regulation of signaling; regulation of Wnt signaling pathway; negative regulation of Wnt signaling pathway; regulation of type I interferon production; positive regulation of type I interferon production; multicellular organismal process; type I interferon production; regulation of organelle organization; stress granule assembly; intracellular signal transduction; macromolecule metabolic process; response to external biotic stimulus; cellular component biogenesis; regulation of cellular component biogenesis; positive regulation of cellular component biogenesis; biological process involved in interspecies interaction between organisms; innate immune response; positive regulation of biological process; negative regulation of biological process; positive regulation of cellular process; negative regulation of cellular process; regulation of response to stimulus; negative regulation of response to stimulus; regulation of biological process; regulation of cellular process; response to stimulus; regulation of cellular component organization; positive regulation of cellular component organization; regulation of multicellular organismal process; positive regulation of multicellular organismal process; defense response to virus; response to other organism; cellular response to stimulus; canonical Wnt signaling pathway; regulation of macromolecule metabolic process; regulation of canonical Wnt signaling pathway; regulation of stress granule assembly; positive regulation of stress granule assembly; biological regulation; organelle assembly; cellular component organization or biogenesis; negative regulation of canonical Wnt signaling pathway; defense response to other organism; defense response to symbiont; membraneless organelle assembly; intracellular signaling cassette; regulation of organelle assembly; positive regulation of organelle assembly
ALSPKDRPSFSEIASALGDSTVDSKP	2674.34	W.ALSPKDRPSFSEIASALGDSTVDSKP.	sp|Q13308|PTK7_HUMAN	10654_no_mod	6150000	cell morphogenesis; blood vessel development; establishment of planar polarity; morphogenesis of a polarized epithelium; kidney development; embryonic epithelial tube formation; neural tube formation; neural tube closure; vasculature development; morphogenesis of an epithelium; cardiac chamber development; cardiac ventricle development; cardiac septum development; ventricular septum development; axis elongation; response to stress; organelle organization; cytoskeleton organization; cell communication; cell adhesion; homophilic cell adhesion via plasma membrane adhesion molecules; establishment or maintenance of cell polarity; establishment of tissue polarity; signal transduction; cell surface receptor signaling pathway; multicellular organism development; nervous system development; axonogenesis; axon guidance; sensory organ development; heart development; biological_process; response to wounding; anatomical structure morphogenesis; embryo development; embryo development ending in birth or egg hatching; animal organ morphogenesis; tissue development; regulation of signal transduction; positive regulation of signal transduction; cellular process; regulation of cell communication; positive regulation of cell communication; regulation of neuron projection development; positive regulation of neuron projection development; primary neural tube formation; cellular component organization; Wnt signaling pathway; morphogenesis of embryonic epithelium; cell migration; neural tube development; neurogenesis; regulation of signaling; signaling; positive regulation of signaling; establishment of cell polarity; actin filament-based process; cell projection organization; actin cytoskeleton organization; regulation of Wnt signaling pathway; cell differentiation; positive regulation of Wnt signaling pathway; neuron differentiation; respiratory tube development; lung development; epithelial cell differentiation; polarized epithelial cell differentiation; neuron projection development; regulation of cell projection organization; positive regulation of cell projection organization; multicellular organismal process; developmental process; response to retinoic acid; response to lipid; cell junction organization; establishment or maintenance of apical/basal cell polarity; establishment of apical/basal cell polarity; tube formation; tube morphogenesis; tube development; growth; wound healing; response to chemical; ear morphogenesis; inner ear morphogenesis; chordate embryonic development; ear development; establishment or maintenance of epithelial cell apical/basal polarity; establishment of epithelial cell apical/basal polarity; cell development; animal organ development; positive regulation of biological process; positive regulation of cellular process; embryonic organ morphogenesis; embryonic organ development; regulation of response to stimulus; positive regulation of response to stimulus; developmental growth; embryonic morphogenesis; anatomical structure formation involved in morphogenesis; neuron development; cell morphogenesis involved in neuron differentiation; generation of neurons; tissue morphogenesis; system development; neuron projection morphogenesis; inner ear development; anatomical structure development; cell projection morphogenesis; cellular developmental process; cell motility; regulation of biological process; regulation of cellular process; synapse organization; response to stimulus; regulation of cellular component organization; positive regulation of cellular component organization; cellular response to stimulus; convergent extension; canonical Wnt signaling pathway; epithelium development; lung-associated mesenchyme development; mesenchyme development; respiratory system development; developmental growth involved in morphogenesis; epithelial tube morphogenesis; tube closure; regulation of canonical Wnt signaling pathway; coronary vasculature development; establishment of monopolar cell polarity; establishment or maintenance of bipolar cell polarity; establishment or maintenance of monopolar cell polarity; axon development; biological regulation; cellular response to chemical stimulus; cellular response to retinoic acid; cellular response to lipid; cellular component organization or biogenesis; renal system development; epithelial tube formation; circulatory system development; cochlea development; cochlea morphogenesis; establishment of epithelial cell polarity; positive regulation of canonical Wnt signaling pathway; sensory organ morphogenesis; neuron projection guidance; cell-cell adhesion; cell-cell adhesion via plasma-membrane adhesion molecules; regulation of plasma membrane bounded cell projection organization; plasma membrane bounded cell projection organization; plasma membrane bounded cell projection morphogenesis; response to oxygen-containing compound; cellular response to oxygen-containing compound
MGAARGSPARPRRLPLLSVLLLPLLGGTQTAIVFIKQPSSQDALQGRRALLRCEVEAPGPVHVYWLLDGAPVQD	8033.39	.(M)[Acetyl]GAARGSPARPRRLPLLSVLLLPLLGGTQTAIVFIKQPSSQDALQGRRALLR(C)[Carbamidomethylation]EVEAPGPVHVYWLLDGAPVQD.T	sp|Q13308|PTK7_HUMAN	10655_1	16110000	cell morphogenesis; blood vessel development; establishment of planar polarity; morphogenesis of a polarized epithelium; kidney development; embryonic epithelial tube formation; neural tube formation; neural tube closure; vasculature development; morphogenesis of an epithelium; cardiac chamber development; cardiac ventricle development; cardiac septum development; ventricular septum development; axis elongation; response to stress; organelle organization; cytoskeleton organization; cell communication; cell adhesion; homophilic cell adhesion via plasma membrane adhesion molecules; establishment or maintenance of cell polarity; establishment of tissue polarity; signal transduction; cell surface receptor signaling pathway; multicellular organism development; nervous system development; axonogenesis; axon guidance; sensory organ development; heart development; biological_process; response to wounding; anatomical structure morphogenesis; embryo development; embryo development ending in birth or egg hatching; animal organ morphogenesis; tissue development; regulation of signal transduction; positive regulation of signal transduction; cellular process; regulation of cell communication; positive regulation of cell communication; regulation of neuron projection development; positive regulation of neuron projection development; primary neural tube formation; cellular component organization; Wnt signaling pathway; morphogenesis of embryonic epithelium; cell migration; neural tube development; neurogenesis; regulation of signaling; signaling; positive regulation of signaling; establishment of cell polarity; actin filament-based process; cell projection organization; actin cytoskeleton organization; regulation of Wnt signaling pathway; cell differentiation; positive regulation of Wnt signaling pathway; neuron differentiation; respiratory tube development; lung development; epithelial cell differentiation; polarized epithelial cell differentiation; neuron projection development; regulation of cell projection organization; positive regulation of cell projection organization; multicellular organismal process; developmental process; response to retinoic acid; response to lipid; cell junction organization; establishment or maintenance of apical/basal cell polarity; establishment of apical/basal cell polarity; tube formation; tube morphogenesis; tube development; growth; wound healing; response to chemical; ear morphogenesis; inner ear morphogenesis; chordate embryonic development; ear development; establishment or maintenance of epithelial cell apical/basal polarity; establishment of epithelial cell apical/basal polarity; cell development; animal organ development; positive regulation of biological process; positive regulation of cellular process; embryonic organ morphogenesis; embryonic organ development; regulation of response to stimulus; positive regulation of response to stimulus; developmental growth; embryonic morphogenesis; anatomical structure formation involved in morphogenesis; neuron development; cell morphogenesis involved in neuron differentiation; generation of neurons; tissue morphogenesis; system development; neuron projection morphogenesis; inner ear development; anatomical structure development; cell projection morphogenesis; cellular developmental process; cell motility; regulation of biological process; regulation of cellular process; synapse organization; response to stimulus; regulation of cellular component organization; positive regulation of cellular component organization; cellular response to stimulus; convergent extension; canonical Wnt signaling pathway; epithelium development; lung-associated mesenchyme development; mesenchyme development; respiratory system development; developmental growth involved in morphogenesis; epithelial tube morphogenesis; tube closure; regulation of canonical Wnt signaling pathway; coronary vasculature development; establishment of monopolar cell polarity; establishment or maintenance of bipolar cell polarity; establishment or maintenance of monopolar cell polarity; axon development; biological regulation; cellular response to chemical stimulus; cellular response to retinoic acid; cellular response to lipid; cellular component organization or biogenesis; renal system development; epithelial tube formation; circulatory system development; cochlea development; cochlea morphogenesis; establishment of epithelial cell polarity; positive regulation of canonical Wnt signaling pathway; sensory organ morphogenesis; neuron projection guidance; cell-cell adhesion; cell-cell adhesion via plasma-membrane adhesion molecules; regulation of plasma membrane bounded cell projection organization; plasma membrane bounded cell projection organization; plasma membrane bounded cell projection morphogenesis; response to oxygen-containing compound; cellular response to oxygen-containing compound
ALPANAILNQFQPAAGGYFVPAVPQAQGRPPYYTPNQLAQMRPNPR	5045.63	R.ALPANAILNQFQPAAGGYFVPAVPQA(QGRPPYYTPNQL)[56.0670]AQMRPNPR.W	sp|Q13310|PABP4_HUMAN	10656_1	501300000	nucleobase-containing compound metabolic process; RNA processing; RNA catabolic process; mRNA catabolic process; translation; response to stress; blood coagulation; hemostasis; biological_process; metabolic process; catabolic process; macromolecule catabolic process; biosynthetic process; macromolecule biosynthetic process; response to wounding; regulation of biosynthetic process; negative regulation of biosynthetic process; negative regulation of metabolic process; regulation of catabolic process; cellular process; gene expression; regulation of gene expression; regulation of macromolecule biosynthetic process; negative regulation of macromolecule biosynthetic process; negative regulation of macromolecule metabolic process; post-transcriptional regulation of gene expression; negative regulation of gene expression; RNA metabolic process; mRNA metabolic process; regulation of nucleobase-containing compound metabolic process; regulation of metabolic process; protein metabolic process; hemopoiesis; myeloid cell differentiation; cell differentiation; multicellular organismal process; developmental process; RNA biosynthetic process; nucleobase-containing compound biosynthetic process; nucleobase-containing compound catabolic process; wound healing; macromolecule metabolic process; regulation of RNA stability; regulation of mRNA stability; primary metabolic process; cell development; negative regulation of biological process; negative regulation of cellular process; anatomical structure development; cellular developmental process; regulation of biological process; regulation of cellular process; coagulation; regulation of body fluid levels; response to stimulus; regulation of RNA metabolic process; regulation of macromolecule metabolic process; regulation of mRNA catabolic process; myeloid cell development; biological regulation; regulation of biological quality; regulation of primary metabolic process; nucleic acid metabolic process; nucleic acid biosynthetic process; nucleic acid catabolic process; regulation of mRNA metabolic process
MNAAASSYPMASLYVGDLHSDVTEAMLYEKFSPAGPVLSIRVCRDMITRRSLGYAYVNFQQPADAER	7719.88	.(MNAAASSYPMASLYVGDLHSDVTEAMLYEKFSPAGPVLSIRV(C)[Carbamidomethylation]RDMITRR)[234.2662]SLGYAYVNFQQPADAER.A	sp|Q13310|PABP4_HUMAN	10657_1	3442000	nucleobase-containing compound metabolic process; RNA processing; RNA catabolic process; mRNA catabolic process; translation; response to stress; blood coagulation; hemostasis; biological_process; metabolic process; catabolic process; macromolecule catabolic process; biosynthetic process; macromolecule biosynthetic process; response to wounding; regulation of biosynthetic process; negative regulation of biosynthetic process; negative regulation of metabolic process; regulation of catabolic process; cellular process; gene expression; regulation of gene expression; regulation of macromolecule biosynthetic process; negative regulation of macromolecule biosynthetic process; negative regulation of macromolecule metabolic process; post-transcriptional regulation of gene expression; negative regulation of gene expression; RNA metabolic process; mRNA metabolic process; regulation of nucleobase-containing compound metabolic process; regulation of metabolic process; protein metabolic process; hemopoiesis; myeloid cell differentiation; cell differentiation; multicellular organismal process; developmental process; RNA biosynthetic process; nucleobase-containing compound biosynthetic process; nucleobase-containing compound catabolic process; wound healing; macromolecule metabolic process; regulation of RNA stability; regulation of mRNA stability; primary metabolic process; cell development; negative regulation of biological process; negative regulation of cellular process; anatomical structure development; cellular developmental process; regulation of biological process; regulation of cellular process; coagulation; regulation of body fluid levels; response to stimulus; regulation of RNA metabolic process; regulation of macromolecule metabolic process; regulation of mRNA catabolic process; myeloid cell development; biological regulation; regulation of biological quality; regulation of primary metabolic process; nucleic acid metabolic process; nucleic acid biosynthetic process; nucleic acid catabolic process; regulation of mRNA metabolic process
EGDLLFTVAKDPIVNVWYSVNGER	2720.38	R.EGDLLFTVAKDPIVNVWYSVNGER.L	sp|Q13347|EIF3I_HUMAN	10658_no_mod	95140000	formation of cytoplasmic translation initiation complex; cytoplasmic translation; cytoplasmic translational initiation; translation; translational initiation; biological_process; metabolic process; biosynthetic process; macromolecule biosynthetic process; cellular process; gene expression; cellular component organization; protein metabolic process; cellular component assembly; ribonucleoprotein complex biogenesis; protein-RNA complex assembly; macromolecule metabolic process; protein-containing complex organization; cellular component biogenesis; primary metabolic process; protein-containing complex assembly; protein-RNA complex organization; cellular component organization or biogenesis
YPPGVVGVAPTGIPAAVEGIVPSAMSLSHGLPPVAHPPHAPSPGQTVKPEADRDHASDQL	5977	R.YPPGVVGVAPTG(I)[1.9524]PAAVEGIVPSAMSLSHGLPPVAHPPHAPSPGQTVKPEADRDHASDQL.	sp|Q13363|CTBP1_HUMAN	10659_1	266800000	negative regulation of transcription by RNA polymerase II; nucleobase-containing compound metabolic process; DNA-templated transcription; regulation of DNA-templated transcription; regulation of transcription by RNA polymerase II; transcription by RNA polymerase II; protein phosphorylation; phosphorus metabolic process; phosphate-containing compound metabolic process; transport; endocytosis; cell cycle; cell communication; signal transduction; cell surface receptor signaling pathway; Notch signaling pathway; biological_process; metabolic process; cell population proliferation; negative regulation of cell population proliferation; biosynthetic process; macromolecule biosynthetic process; regulation of biosynthetic process; negative regulation of biosynthetic process; positive regulation of biosynthetic process; negative regulation of metabolic process; positive regulation of metabolic process; cellular process; gene expression; regulation of gene expression; regulation of macromolecule biosynthetic process; positive regulation of macromolecule biosynthetic process; negative regulation of macromolecule biosynthetic process; positive regulation of macromolecule metabolic process; negative regulation of macromolecule metabolic process; viral process; RNA metabolic process; vesicle-mediated transport; phosphorylation; viral life cycle; viral genome replication; regulation of nucleobase-containing compound metabolic process; regulation of metabolic process; protein metabolic process; signaling; cell differentiation; developmental process; RNA biosynthetic process; nucleobase-containing compound biosynthetic process; protein modification process; synaptic vesicle recycling; regulation of cell population proliferation; macromolecule metabolic process; macromolecule modification; primary metabolic process; fat cell differentiation; negative regulation of DNA-templated transcription; positive regulation of DNA-templated transcription; negative regulation of nucleobase-containing compound metabolic process; positive regulation of nucleobase-containing compound metabolic process; synaptic vesicle endocytosis; positive regulation of biological process; negative regulation of biological process; positive regulation of cellular process; negative regulation of cellular process; cellular developmental process; regulation of biological process; regulation of cellular process; white fat cell differentiation; response to stimulus; localization; establishment of localization; regulation of RNA metabolic process; negative regulation of RNA metabolic process; positive regulation of RNA metabolic process; organelle localization; cellular localization; vesicle localization; establishment of localization in cell; cellular response to stimulus; regulation of cell cycle; regulation of macromolecule metabolic process; biological regulation; regulation of primary metabolic process; nucleic acid metabolic process; synaptic vesicle clustering; synaptic vesicle localization; import into cell; vesicle-mediated transport in synapse; synaptic vesicle cycle; presynaptic endocytosis; nucleic acid biosynthetic process; negative regulation of RNA biosynthetic process; positive regulation of RNA biosynthetic process; regulation of RNA biosynthetic process
ILGRESPLSLYNEELVSMNVQGDYEPTDATGFININSLRLKEYHRLQSKVTAK	6036.11	Y.ILGRESPLSLYNEELVSMNVQGDYEPTDATGFININSLRLKEYHRLQSKVTAK.	sp|P00966|ASSY_HUMAN	1065_no_mod	47150000	urea cycle; citrulline metabolic process; argininosuccinate metabolic process; response to acid chemical; kidney development; liver development; response to molecule of bacterial origin; immune system process; acute inflammatory response; organic acid metabolic process; amino acid metabolic process; arginine metabolic process; L-arginine biosynthetic process; aspartate metabolic process; modified amino acid metabolic process; nitric oxide biosynthetic process; response to stress; defense response; acute-phase response; inflammatory response; immune response; cell adhesion; leukocyte cell-cell adhesion; negative regulation of cell adhesion; multicellular organism development; midgut development; muscle organ development; response to nutrient; circadian rhythm; biological_process; metabolic process; amino acid biosynthetic process; biosynthetic process; glutamine family amino acid metabolic process; aspartate family amino acid metabolic process; glutamine family amino acid biosynthetic process; response to xenobiotic stimulus; response to external stimulus; response to biotic stimulus; response to bacterium; response to toxic substance; response to endogenous stimulus; response to hormone; regulation of biosynthetic process; positive regulation of biosynthetic process; positive regulation of metabolic process; cellular process; response to metal ion; response to zinc ion; response to mycotoxin; response to purine-containing compound; response to amine; organic acid biosynthetic process; regulation of metabolic process; urea metabolic process; carboxylic acid metabolic process; regulation of cell-cell adhesion; negative regulation of cell-cell adhesion; regulation of cell adhesion; response to nutrient levels; response to corticosteroid; response to estradiol; response to lipopolysaccharide; multicellular organismal process; developmental process; cellular response to hormone stimulus; cellular response to stress; response to glucagon; response to lipid; response to cytokine; response to oleic acid; response to type II interferon; response to fluid shear stress; response to tumor necrosis factor; response to laminar fluid shear stress; tube development; response to chemical; response to amino acid; response to external biotic stimulus; response to peptide hormone; oxoacid metabolic process; amide metabolic process; amide biosynthetic process; dicarboxylic acid metabolic process; primary metabolic process; small molecule metabolic process; small molecule biosynthetic process; biological process involved in interspecies interaction between organisms; innate immune response; regulation of nitric oxide biosynthetic process; positive regulation of nitric oxide biosynthetic process; nitric oxide metabolic process; carboxylic acid biosynthetic process; response to organophosphorus; rhythmic process; animal organ development; positive regulation of biological process; negative regulation of biological process; positive regulation of cellular process; negative regulation of cellular process; response to steroid hormone; digestive tract development; system development; gland development; anatomical structure development; regulation of biological process; regulation of cellular process; response to stimulus; response to glucocorticoid; response to cAMP; response to other organism; cellular response to stimulus; digestive system development; response to ammonium ion; response to growth hormone; skeletal muscle organ development; diaphragm development; respiratory system development; hepaticobiliary system development; muscle structure development; biological regulation; response to fatty acid; cellular response to chemical stimulus; cellular response to biotic stimulus; cellular response to molecule of bacterial origin; cellular response to lipopolysaccharide; cellular response to acid chemical; cellular response to amino acid stimulus; cellular response to ammonium ion; cellular response to cAMP; cellular response to cytokine stimulus; cellular response to type II interferon; cellular response to tumor necrosis factor; cellular response to peptide hormone stimulus; cellular response to glucagon stimulus; cellular response to steroid hormone stimulus; cellular response to corticosteroid stimulus; cellular response to glucocorticoid stimulus; cellular response to lipid; cellular response to fatty acid; cellular response to oleic acid; cellular response to amine stimulus; cellular response to endogenous stimulus; cellular response to fluid shear stress; cellular response to laminar fluid shear stress; response to dexamethasone; cellular response to dexamethasone stimulus; nitrogen cycle metabolic process; renal system development; tricarboxylic acid metabolic process; regulation of nitric oxide metabolic process; defense response to other organism; cell-cell adhesion; defense response to symbiont; L-amino acid metabolic process; L-amino acid biosynthetic process; proteinogenic amino acid biosynthetic process; proteinogenic amino acid metabolic process; non-proteinogenic amino acid metabolic process; alpha-amino acid metabolic process; alpha-amino acid biosynthetic process; response to peptide; response to ketone; cellular response to ketone; response to nitrogen compound; cellular response to nitrogen compound; response to oxygen-containing compound; cellular response to oxygen-containing compound; regulation of leukocyte cell-cell adhesion; negative regulation of leukocyte cell-cell adhesion; positive regulation of nitric oxide metabolic process; reactive nitrogen species metabolic process
YPPGVVGVAPTGIPAAVEGIVPSAMSLSHGLPPVAHPPHAPSPGQTVKPEADRDHASDQL	6055.01	R.YPPGVVGVAPTGIPAAVEGIVPSAMSLSHGLPPVAH(PPHAPS)[79.9665]PGQTVKPEADRDHASDQL.	sp|Q13363|CTBP1_HUMAN	10660_1	20200000	negative regulation of transcription by RNA polymerase II; nucleobase-containing compound metabolic process; DNA-templated transcription; regulation of DNA-templated transcription; regulation of transcription by RNA polymerase II; transcription by RNA polymerase II; protein phosphorylation; phosphorus metabolic process; phosphate-containing compound metabolic process; transport; endocytosis; cell cycle; cell communication; signal transduction; cell surface receptor signaling pathway; Notch signaling pathway; biological_process; metabolic process; cell population proliferation; negative regulation of cell population proliferation; biosynthetic process; macromolecule biosynthetic process; regulation of biosynthetic process; negative regulation of biosynthetic process; positive regulation of biosynthetic process; negative regulation of metabolic process; positive regulation of metabolic process; cellular process; gene expression; regulation of gene expression; regulation of macromolecule biosynthetic process; positive regulation of macromolecule biosynthetic process; negative regulation of macromolecule biosynthetic process; positive regulation of macromolecule metabolic process; negative regulation of macromolecule metabolic process; viral process; RNA metabolic process; vesicle-mediated transport; phosphorylation; viral life cycle; viral genome replication; regulation of nucleobase-containing compound metabolic process; regulation of metabolic process; protein metabolic process; signaling; cell differentiation; developmental process; RNA biosynthetic process; nucleobase-containing compound biosynthetic process; protein modification process; synaptic vesicle recycling; regulation of cell population proliferation; macromolecule metabolic process; macromolecule modification; primary metabolic process; fat cell differentiation; negative regulation of DNA-templated transcription; positive regulation of DNA-templated transcription; negative regulation of nucleobase-containing compound metabolic process; positive regulation of nucleobase-containing compound metabolic process; synaptic vesicle endocytosis; positive regulation of biological process; negative regulation of biological process; positive regulation of cellular process; negative regulation of cellular process; cellular developmental process; regulation of biological process; regulation of cellular process; white fat cell differentiation; response to stimulus; localization; establishment of localization; regulation of RNA metabolic process; negative regulation of RNA metabolic process; positive regulation of RNA metabolic process; organelle localization; cellular localization; vesicle localization; establishment of localization in cell; cellular response to stimulus; regulation of cell cycle; regulation of macromolecule metabolic process; biological regulation; regulation of primary metabolic process; nucleic acid metabolic process; synaptic vesicle clustering; synaptic vesicle localization; import into cell; vesicle-mediated transport in synapse; synaptic vesicle cycle; presynaptic endocytosis; nucleic acid biosynthetic process; negative regulation of RNA biosynthetic process; positive regulation of RNA biosynthetic process; regulation of RNA biosynthetic process
AATTGSGVKVPRNFRLLEELEEGQKGVGDGTVSWGLEDDEDMTLTRW	5190.52	M.(A)[Acetyl]ATTGSGVKVPRNFRLLEELEEGQKGVGDGTVSWGLEDDEDMTLTRW.T	sp|Q13404|UB2V1_HUMAN	10661_1	1354000	protein polyubiquitination; nucleobase-containing compound metabolic process; DNA metabolic process; DNA repair; regulation of DNA repair; postreplication repair; DNA-templated transcription; regulation of DNA-templated transcription; response to stress; DNA damage response; cell communication; signal transduction; canonical NF-kappaB signal transduction; biological_process; metabolic process; biosynthetic process; macromolecule biosynthetic process; regulation of biosynthetic process; positive regulation of biosynthetic process; positive regulation of metabolic process; regulation of signal transduction; positive regulation of signal transduction; cellular process; gene expression; regulation of gene expression; regulation of macromolecule biosynthetic process; positive regulation of macromolecule biosynthetic process; positive regulation of macromolecule metabolic process; regulation of cell communication; positive regulation of cell communication; RNA metabolic process; protein ubiquitination; regulation of nucleobase-containing compound metabolic process; regulation of metabolic process; protein metabolic process; regulation of signaling; signaling; positive regulation of signaling; cell differentiation; regulation of protein ubiquitination; positive regulation of protein ubiquitination; regulation of protein modification process; positive regulation of protein modification process; protein modification by small protein conjugation; developmental process; RNA biosynthetic process; cellular response to stress; nucleobase-containing compound biosynthetic process; intracellular signal transduction; protein modification process; error-free postreplication DNA repair; regulation of canonical NF-kappaB signal transduction; positive regulation of canonical NF-kappaB signal transduction; macromolecule metabolic process; macromolecule modification; post-translational protein modification; primary metabolic process; positive regulation of DNA-templated transcription; positive regulation of nucleobase-containing compound metabolic process; positive regulation of biological process; positive regulation of cellular process; regulation of response to stimulus; positive regulation of response to stimulus; cellular developmental process; regulation of biological process; regulation of cellular process; response to stimulus; regulation of DNA metabolic process; regulation of protein metabolic process; positive regulation of protein metabolic process; regulation of RNA metabolic process; positive regulation of RNA metabolic process; cellular response to stimulus; regulation of macromolecule metabolic process; biological regulation; protein K63-linked ubiquitination; protein modification by small protein conjugation or removal; regulation of primary metabolic process; regulation of response to stress; regulation of cellular response to stress; nucleic acid metabolic process; intracellular signaling cassette; nucleic acid biosynthetic process; regulation of protein K63-linked ubiquitination; regulation of post-translational protein modification; positive regulation of post-translational protein modification; positive regulation of protein K63-linked ubiquitination; regulation of intracellular signal transduction; positive regulation of intracellular signal transduction; positive regulation of RNA biosynthetic process; regulation of protein polyubiquitination; positive regulation of protein polyubiquitination; regulation of protein modification by small protein conjugation or removal; positive regulation of protein modification by small protein conjugation or removal; regulation of RNA biosynthetic process
NFRLLEELEEGQKGVGDGTVSWGLEDDEDMTLTR	3837.8	R.NFRLLEELEEGQKGVGDGTVSWGLEDDEDMTLTR.W	sp|Q13404|UB2V1_HUMAN	10662_no_mod	456400	protein polyubiquitination; nucleobase-containing compound metabolic process; DNA metabolic process; DNA repair; regulation of DNA repair; postreplication repair; DNA-templated transcription; regulation of DNA-templated transcription; response to stress; DNA damage response; cell communication; signal transduction; canonical NF-kappaB signal transduction; biological_process; metabolic process; biosynthetic process; macromolecule biosynthetic process; regulation of biosynthetic process; positive regulation of biosynthetic process; positive regulation of metabolic process; regulation of signal transduction; positive regulation of signal transduction; cellular process; gene expression; regulation of gene expression; regulation of macromolecule biosynthetic process; positive regulation of macromolecule biosynthetic process; positive regulation of macromolecule metabolic process; regulation of cell communication; positive regulation of cell communication; RNA metabolic process; protein ubiquitination; regulation of nucleobase-containing compound metabolic process; regulation of metabolic process; protein metabolic process; regulation of signaling; signaling; positive regulation of signaling; cell differentiation; regulation of protein ubiquitination; positive regulation of protein ubiquitination; regulation of protein modification process; positive regulation of protein modification process; protein modification by small protein conjugation; developmental process; RNA biosynthetic process; cellular response to stress; nucleobase-containing compound biosynthetic process; intracellular signal transduction; protein modification process; error-free postreplication DNA repair; regulation of canonical NF-kappaB signal transduction; positive regulation of canonical NF-kappaB signal transduction; macromolecule metabolic process; macromolecule modification; post-translational protein modification; primary metabolic process; positive regulation of DNA-templated transcription; positive regulation of nucleobase-containing compound metabolic process; positive regulation of biological process; positive regulation of cellular process; regulation of response to stimulus; positive regulation of response to stimulus; cellular developmental process; regulation of biological process; regulation of cellular process; response to stimulus; regulation of DNA metabolic process; regulation of protein metabolic process; positive regulation of protein metabolic process; regulation of RNA metabolic process; positive regulation of RNA metabolic process; cellular response to stimulus; regulation of macromolecule metabolic process; biological regulation; protein K63-linked ubiquitination; protein modification by small protein conjugation or removal; regulation of primary metabolic process; regulation of response to stress; regulation of cellular response to stress; nucleic acid metabolic process; intracellular signaling cassette; nucleic acid biosynthetic process; regulation of protein K63-linked ubiquitination; regulation of post-translational protein modification; positive regulation of post-translational protein modification; positive regulation of protein K63-linked ubiquitination; regulation of intracellular signal transduction; positive regulation of intracellular signal transduction; positive regulation of RNA biosynthetic process; regulation of protein polyubiquitination; positive regulation of protein polyubiquitination; regulation of protein modification by small protein conjugation or removal; positive regulation of protein modification by small protein conjugation or removal; regulation of RNA biosynthetic process
LSQTQGPPDYPRFVESVDEYQFVERLLPATRIPDPPKHEHYPTPSGWQPPRDPPPNLPY	6847.39	L.LSQTQGPPDYPRFVESVDEYQFVERLLPATRIPDPPKHEHYPTPSGWQPPRDPPPNLPY.F	sp|Q13405|RM49_HUMAN	10663_no_mod	65490000	translation; biological_process; metabolic process; biosynthetic process; macromolecule biosynthetic process; cellular process; gene expression; protein metabolic process; mitochondrial translation; macromolecule metabolic process; primary metabolic process; mitochondrial gene expression
FGRTLAEINANRADAEEEAATRIPA	2685.35	R.FGRTLAEINANRADAEEEAATRIPA.	sp|Q13409|DC1I2_HUMAN	10664_no_mod	230800	transport; microtubule-based process; microtubule-based movement; biological_process; cellular process; transport along microtubule; cytoskeleton-dependent intracellular transport; regulation of intracellular transport; positive regulation of intracellular transport; regulation of localization; intracellular transport; positive regulation of biological process; positive regulation of cellular process; regulation of biological process; regulation of cellular process; regulation of transport; positive regulation of transport; localization; establishment of localization; cellular localization; establishment of localization in cell; regulation of cellular localization; biological regulation; microtubule-based transport
GRTLAEINANRADAEEEAATRIPA	2538.28	F.GRTLAEINANRADAEEEAATRIPA.	sp|Q13409|DC1I2_HUMAN	10665_no_mod	15670000	transport; microtubule-based process; microtubule-based movement; biological_process; cellular process; transport along microtubule; cytoskeleton-dependent intracellular transport; regulation of intracellular transport; positive regulation of intracellular transport; regulation of localization; intracellular transport; positive regulation of biological process; positive regulation of cellular process; regulation of biological process; regulation of cellular process; regulation of transport; positive regulation of transport; localization; establishment of localization; cellular localization; establishment of localization in cell; regulation of cellular localization; biological regulation; microtubule-based transport
KPEYDLEEDDQEVLKDQNYVEIMGR	3054.41	K.KPEYDLEEDDQEVLKDQNYVEIMGR.D	sp|Q13416|ORC2_HUMAN	10666_no_mod	7457000	negative regulation of transcription by RNA polymerase II; nucleobase-containing compound metabolic process; DNA metabolic process; DNA replication; DNA-templated DNA replication; DNA replication initiation; DNA-templated transcription; regulation of DNA-templated transcription; regulation of transcription by RNA polymerase II; transcription by RNA polymerase II; biological_process; metabolic process; biosynthetic process; macromolecule biosynthetic process; regulation of biosynthetic process; negative regulation of biosynthetic process; negative regulation of metabolic process; cellular process; gene expression; regulation of gene expression; regulation of macromolecule biosynthetic process; negative regulation of macromolecule biosynthetic process; negative regulation of macromolecule metabolic process; RNA metabolic process; regulation of nucleobase-containing compound metabolic process; regulation of metabolic process; RNA biosynthetic process; nucleobase-containing compound biosynthetic process; macromolecule metabolic process; primary metabolic process; negative regulation of DNA-templated transcription; negative regulation of nucleobase-containing compound metabolic process; negative regulation of biological process; negative regulation of cellular process; regulation of biological process; regulation of cellular process; regulation of RNA metabolic process; negative regulation of RNA metabolic process; regulation of macromolecule metabolic process; biological regulation; regulation of primary metabolic process; nucleic acid metabolic process; nucleic acid biosynthetic process; negative regulation of RNA biosynthetic process; regulation of RNA biosynthetic process
SLGVGYAAVDNPIFYKPNTAMLLGDAKKTCDALQAKVRESYQK	4687.42	R.SLGVGYAAVDNPIFYKPNTAMLLGDAKK(T)[-43.0010](C)[Carbamidomethylation]DALQAKVRESYQK.	sp|Q13423|NNTM_HUMAN	10667_1	45970000	generation of precursor metabolites and energy; tricarboxylic acid cycle; nucleobase-containing compound metabolic process; purine nucleotide metabolic process; NADP+ metabolic process; NADPH regeneration; nucleoside phosphate metabolic process; phosphorus metabolic process; phosphate-containing compound metabolic process; transport; monoatomic ion transport; monoatomic cation transport; apoptotic process; response to nutrient; biological_process; metabolic process; cell death; catabolic process; aerobic respiration; nucleotide metabolic process; response to toxic substance; positive regulation of metabolic process; regulation of catabolic process; positive regulation of catabolic process; cellular process; regulation of hydrogen peroxide metabolic process; positive regulation of hydrogen peroxide metabolic process; positive regulation of mitochondrial membrane potential; programmed cell death; energy derivation by oxidation of organic compounds; regulation of metabolic process; organophosphate metabolic process; cellular homeostasis; response to nutrient levels; intracellular oxygen homeostasis; response to vitamin; monoatomic ion transmembrane transport; response to chemical; regulation of membrane potential; homeostatic process; hydrogen peroxide metabolic process; hydrogen peroxide catabolic process; regulation of apoptotic process; negative regulation of apoptotic process; regulation of programmed cell death; negative regulation of programmed cell death; primary metabolic process; small molecule metabolic process; cellular respiration; cell redox homeostasis; positive regulation of membrane potential; nicotinamide nucleotide metabolic process; positive regulation of biological process; negative regulation of biological process; positive regulation of cellular process; negative regulation of cellular process; chemical homeostasis; regulation of biological process; regulation of cellular process; response to stimulus; localization; establishment of localization; cellular response to stimulus; regulation of mitochondrial membrane potential; intracellular chemical homeostasis; transmembrane transport; nucleobase-containing small molecule metabolic process; biological regulation; regulation of biological quality; cellular response to chemical stimulus; purine-containing compound metabolic process; pyridine-containing compound metabolic process; reactive oxygen species metabolic process; cellular response to toxic substance; monoatomic cation transmembrane transport; inorganic ion transmembrane transport; inorganic cation transmembrane transport; detoxification; cellular oxidant detoxification; proton transmembrane transport; positive regulation of hydrogen peroxide catabolic process; cellular detoxification; regulation of hydrogen peroxide catabolic process; regulation of reactive oxygen species metabolic process; positive regulation of reactive oxygen species metabolic process
SLGVGYAAVDNPIFYKPNTAMLLGDAKKTCDALQAKVRESYQK	4736.51	R.(SLGVGY)[6.0871]AAVDNPIFYKPNTAMLLGDAKKT(C)[Carbamidomethylation]DALQAKVRESYQK.	sp|Q13423|NNTM_HUMAN	10668_1	2157000	generation of precursor metabolites and energy; tricarboxylic acid cycle; nucleobase-containing compound metabolic process; purine nucleotide metabolic process; NADP+ metabolic process; NADPH regeneration; nucleoside phosphate metabolic process; phosphorus metabolic process; phosphate-containing compound metabolic process; transport; monoatomic ion transport; monoatomic cation transport; apoptotic process; response to nutrient; biological_process; metabolic process; cell death; catabolic process; aerobic respiration; nucleotide metabolic process; response to toxic substance; positive regulation of metabolic process; regulation of catabolic process; positive regulation of catabolic process; cellular process; regulation of hydrogen peroxide metabolic process; positive regulation of hydrogen peroxide metabolic process; positive regulation of mitochondrial membrane potential; programmed cell death; energy derivation by oxidation of organic compounds; regulation of metabolic process; organophosphate metabolic process; cellular homeostasis; response to nutrient levels; intracellular oxygen homeostasis; response to vitamin; monoatomic ion transmembrane transport; response to chemical; regulation of membrane potential; homeostatic process; hydrogen peroxide metabolic process; hydrogen peroxide catabolic process; regulation of apoptotic process; negative regulation of apoptotic process; regulation of programmed cell death; negative regulation of programmed cell death; primary metabolic process; small molecule metabolic process; cellular respiration; cell redox homeostasis; positive regulation of membrane potential; nicotinamide nucleotide metabolic process; positive regulation of biological process; negative regulation of biological process; positive regulation of cellular process; negative regulation of cellular process; chemical homeostasis; regulation of biological process; regulation of cellular process; response to stimulus; localization; establishment of localization; cellular response to stimulus; regulation of mitochondrial membrane potential; intracellular chemical homeostasis; transmembrane transport; nucleobase-containing small molecule metabolic process; biological regulation; regulation of biological quality; cellular response to chemical stimulus; purine-containing compound metabolic process; pyridine-containing compound metabolic process; reactive oxygen species metabolic process; cellular response to toxic substance; monoatomic cation transmembrane transport; inorganic ion transmembrane transport; inorganic cation transmembrane transport; detoxification; cellular oxidant detoxification; proton transmembrane transport; positive regulation of hydrogen peroxide catabolic process; cellular detoxification; regulation of hydrogen peroxide catabolic process; regulation of reactive oxygen species metabolic process; positive regulation of reactive oxygen species metabolic process
TQPSSGVDSAVGTLPATSPQSTSVQAK	2600.29	R.TQPSSGVDSAVGTLPATSPQSTSVQAK.G	sp|Q13428|TCOF_HUMAN	10669_no_mod	91420	skeletal system development; epithelial to mesenchymal transition; nucleobase-containing compound metabolic process; DNA-templated transcription; transcription by RNA polymerase I; translation; regulation of translation; multicellular organism development; biological_process; metabolic process; biosynthetic process; macromolecule biosynthetic process; rRNA transcription; anatomical structure morphogenesis; embryo development; embryo development ending in birth or egg hatching; tissue development; regulation of biosynthetic process; cellular process; gene expression; regulation of gene expression; regulation of macromolecule biosynthetic process; post-transcriptional regulation of gene expression; neural crest formation; neural crest cell development; neural crest cell differentiation; RNA metabolic process; rRNA metabolic process; regulation of metabolic process; protein metabolic process; cell differentiation; multicellular organismal process; developmental process; RNA biosynthetic process; nucleobase-containing compound biosynthetic process; nucleolar large rRNA transcription by RNA polymerase I; chordate embryonic development; macromolecule metabolic process; primary metabolic process; cell development; animal organ development; anatomical structure formation involved in morphogenesis; system development; mesenchymal cell differentiation; anatomical structure development; stem cell differentiation; stem cell development; cellular developmental process; regulation of biological process; regulation of cellular process; regulation of protein metabolic process; regulation of macromolecule metabolic process; mesenchyme development; biological regulation; regulation of primary metabolic process; nucleic acid metabolic process; nucleic acid biosynthetic process
SSKGSVVLAYSGGLDTSCILVWLKEQGYDVIAYLANIGQKEDFEEARKK	5433.79	M.(S)[Acetyl]SKGSVVLAYSGGL(DTS(C)[Carbamidomethylation]ILV)[-42.9972]WLKEQGYDVIAYLANIGQKEDFEEARKK.A	sp|P00966|ASSY_HUMAN	1066_1	10240000	urea cycle; citrulline metabolic process; argininosuccinate metabolic process; response to acid chemical; kidney development; liver development; response to molecule of bacterial origin; immune system process; acute inflammatory response; organic acid metabolic process; amino acid metabolic process; arginine metabolic process; L-arginine biosynthetic process; aspartate metabolic process; modified amino acid metabolic process; nitric oxide biosynthetic process; response to stress; defense response; acute-phase response; inflammatory response; immune response; cell adhesion; leukocyte cell-cell adhesion; negative regulation of cell adhesion; multicellular organism development; midgut development; muscle organ development; response to nutrient; circadian rhythm; biological_process; metabolic process; amino acid biosynthetic process; biosynthetic process; glutamine family amino acid metabolic process; aspartate family amino acid metabolic process; glutamine family amino acid biosynthetic process; response to xenobiotic stimulus; response to external stimulus; response to biotic stimulus; response to bacterium; response to toxic substance; response to endogenous stimulus; response to hormone; regulation of biosynthetic process; positive regulation of biosynthetic process; positive regulation of metabolic process; cellular process; response to metal ion; response to zinc ion; response to mycotoxin; response to purine-containing compound; response to amine; organic acid biosynthetic process; regulation of metabolic process; urea metabolic process; carboxylic acid metabolic process; regulation of cell-cell adhesion; negative regulation of cell-cell adhesion; regulation of cell adhesion; response to nutrient levels; response to corticosteroid; response to estradiol; response to lipopolysaccharide; multicellular organismal process; developmental process; cellular response to hormone stimulus; cellular response to stress; response to glucagon; response to lipid; response to cytokine; response to oleic acid; response to type II interferon; response to fluid shear stress; response to tumor necrosis factor; response to laminar fluid shear stress; tube development; response to chemical; response to amino acid; response to external biotic stimulus; response to peptide hormone; oxoacid metabolic process; amide metabolic process; amide biosynthetic process; dicarboxylic acid metabolic process; primary metabolic process; small molecule metabolic process; small molecule biosynthetic process; biological process involved in interspecies interaction between organisms; innate immune response; regulation of nitric oxide biosynthetic process; positive regulation of nitric oxide biosynthetic process; nitric oxide metabolic process; carboxylic acid biosynthetic process; response to organophosphorus; rhythmic process; animal organ development; positive regulation of biological process; negative regulation of biological process; positive regulation of cellular process; negative regulation of cellular process; response to steroid hormone; digestive tract development; system development; gland development; anatomical structure development; regulation of biological process; regulation of cellular process; response to stimulus; response to glucocorticoid; response to cAMP; response to other organism; cellular response to stimulus; digestive system development; response to ammonium ion; response to growth hormone; skeletal muscle organ development; diaphragm development; respiratory system development; hepaticobiliary system development; muscle structure development; biological regulation; response to fatty acid; cellular response to chemical stimulus; cellular response to biotic stimulus; cellular response to molecule of bacterial origin; cellular response to lipopolysaccharide; cellular response to acid chemical; cellular response to amino acid stimulus; cellular response to ammonium ion; cellular response to cAMP; cellular response to cytokine stimulus; cellular response to type II interferon; cellular response to tumor necrosis factor; cellular response to peptide hormone stimulus; cellular response to glucagon stimulus; cellular response to steroid hormone stimulus; cellular response to corticosteroid stimulus; cellular response to glucocorticoid stimulus; cellular response to lipid; cellular response to fatty acid; cellular response to oleic acid; cellular response to amine stimulus; cellular response to endogenous stimulus; cellular response to fluid shear stress; cellular response to laminar fluid shear stress; response to dexamethasone; cellular response to dexamethasone stimulus; nitrogen cycle metabolic process; renal system development; tricarboxylic acid metabolic process; regulation of nitric oxide metabolic process; defense response to other organism; cell-cell adhesion; defense response to symbiont; L-amino acid metabolic process; L-amino acid biosynthetic process; proteinogenic amino acid biosynthetic process; proteinogenic amino acid metabolic process; non-proteinogenic amino acid metabolic process; alpha-amino acid metabolic process; alpha-amino acid biosynthetic process; response to peptide; response to ketone; cellular response to ketone; response to nitrogen compound; cellular response to nitrogen compound; response to oxygen-containing compound; cellular response to oxygen-containing compound; regulation of leukocyte cell-cell adhesion; negative regulation of leukocyte cell-cell adhesion; positive regulation of nitric oxide metabolic process; reactive nitrogen species metabolic process
AKQQGDHSLKEHELLEQQKR	2401.25	R.AKQQGDHSLKEHELLEQQKR.A	sp|Q13435|SF3B2_HUMAN	10670_no_mod	9590000	spliceosomal complex assembly; RNA splicing, via transesterification reactions; RNA splicing, via transesterification reactions with bulged adenosine as nucleophile; mRNA splicing, via spliceosome; nucleobase-containing compound metabolic process; RNA processing; mRNA processing; biological_process; metabolic process; RNA splicing; biosynthetic process; macromolecule biosynthetic process; cellular process; gene expression; cellular component organization; RNA metabolic process; mRNA metabolic process; cellular component assembly; ribonucleoprotein complex biogenesis; protein-RNA complex assembly; RNA biosynthetic process; nucleobase-containing compound biosynthetic process; macromolecule metabolic process; protein-containing complex organization; cellular component biogenesis; primary metabolic process; protein-containing complex assembly; protein-RNA complex organization; cellular component organization or biogenesis; nucleic acid metabolic process; nucleic acid biosynthetic process; U2-type prespliceosome assembly
ATEHPEPPKAELQLPPPPPPGHYGAWAAQELQAKLAEIGAPIQGNREELVER	5668.91	M.(A)[Acetyl]TEHPEPPKAELQLPPPPPPGHYGAWAAQELQAKLAEIGAPIQGNREELVER.L	sp|Q13435|SF3B2_HUMAN	10671_1	9186000	spliceosomal complex assembly; RNA splicing, via transesterification reactions; RNA splicing, via transesterification reactions with bulged adenosine as nucleophile; mRNA splicing, via spliceosome; nucleobase-containing compound metabolic process; RNA processing; mRNA processing; biological_process; metabolic process; RNA splicing; biosynthetic process; macromolecule biosynthetic process; cellular process; gene expression; cellular component organization; RNA metabolic process; mRNA metabolic process; cellular component assembly; ribonucleoprotein complex biogenesis; protein-RNA complex assembly; RNA biosynthetic process; nucleobase-containing compound biosynthetic process; macromolecule metabolic process; protein-containing complex organization; cellular component biogenesis; primary metabolic process; protein-containing complex assembly; protein-RNA complex organization; cellular component organization or biogenesis; nucleic acid metabolic process; nucleic acid biosynthetic process; U2-type prespliceosome assembly
ATEHPEPPKAELQLPPPPPPGHYGAWAAQELQAKLAEIGAPIQGNREELVERLQSY	6160.14	M.(A)[Acetyl]TEHPEPPKAELQLPPPPPPGHYGAWAAQELQAKLAEIGAPIQGNREELVERLQSY.T	sp|Q13435|SF3B2_HUMAN	10672_1	2605000	spliceosomal complex assembly; RNA splicing, via transesterification reactions; RNA splicing, via transesterification reactions with bulged adenosine as nucleophile; mRNA splicing, via spliceosome; nucleobase-containing compound metabolic process; RNA processing; mRNA processing; biological_process; metabolic process; RNA splicing; biosynthetic process; macromolecule biosynthetic process; cellular process; gene expression; cellular component organization; RNA metabolic process; mRNA metabolic process; cellular component assembly; ribonucleoprotein complex biogenesis; protein-RNA complex assembly; RNA biosynthetic process; nucleobase-containing compound biosynthetic process; macromolecule metabolic process; protein-containing complex organization; cellular component biogenesis; primary metabolic process; protein-containing complex assembly; protein-RNA complex organization; cellular component organization or biogenesis; nucleic acid metabolic process; nucleic acid biosynthetic process; U2-type prespliceosome assembly
ATEHPEPPKAELQLPPPPPPGHYGAWAAQELQAKLAEIGAPIQGNREELVERLQSYTR	6417.29	M.(A)[Acetyl]TEHPEPPKAELQLPPPPPPGHYGAWAAQELQAKLAEIGAPIQGNREELVERLQSYTR.Q	sp|Q13435|SF3B2_HUMAN	10673_1	3869000	spliceosomal complex assembly; RNA splicing, via transesterification reactions; RNA splicing, via transesterification reactions with bulged adenosine as nucleophile; mRNA splicing, via spliceosome; nucleobase-containing compound metabolic process; RNA processing; mRNA processing; biological_process; metabolic process; RNA splicing; biosynthetic process; macromolecule biosynthetic process; cellular process; gene expression; cellular component organization; RNA metabolic process; mRNA metabolic process; cellular component assembly; ribonucleoprotein complex biogenesis; protein-RNA complex assembly; RNA biosynthetic process; nucleobase-containing compound biosynthetic process; macromolecule metabolic process; protein-containing complex organization; cellular component biogenesis; primary metabolic process; protein-containing complex assembly; protein-RNA complex organization; cellular component organization or biogenesis; nucleic acid metabolic process; nucleic acid biosynthetic process; U2-type prespliceosome assembly
GSDSPAADVEIEYVTEEPEIYEPNFIFFKR	3490.65	R.GSDSPAADVEIEYVTEEPEIYEPNFIFFKR.I	sp|Q13435|SF3B2_HUMAN	10674_no_mod	4692000	spliceosomal complex assembly; RNA splicing, via transesterification reactions; RNA splicing, via transesterification reactions with bulged adenosine as nucleophile; mRNA splicing, via spliceosome; nucleobase-containing compound metabolic process; RNA processing; mRNA processing; biological_process; metabolic process; RNA splicing; biosynthetic process; macromolecule biosynthetic process; cellular process; gene expression; cellular component organization; RNA metabolic process; mRNA metabolic process; cellular component assembly; ribonucleoprotein complex biogenesis; protein-RNA complex assembly; RNA biosynthetic process; nucleobase-containing compound biosynthetic process; macromolecule metabolic process; protein-containing complex organization; cellular component biogenesis; primary metabolic process; protein-containing complex assembly; protein-RNA complex organization; cellular component organization or biogenesis; nucleic acid metabolic process; nucleic acid biosynthetic process; U2-type prespliceosome assembly
GVSSESSGDREKDSTRSRGSDSPAADVEIEYVTEEPEIYEPNFIFFKR	5411.53	R.GVSSESSGDREKDSTRSRGSDSPAADVEIEYVTEEPEIYEPNFIFFKR.I	sp|Q13435|SF3B2_HUMAN	10675_no_mod	1896000	spliceosomal complex assembly; RNA splicing, via transesterification reactions; RNA splicing, via transesterification reactions with bulged adenosine as nucleophile; mRNA splicing, via spliceosome; nucleobase-containing compound metabolic process; RNA processing; mRNA processing; biological_process; metabolic process; RNA splicing; biosynthetic process; macromolecule biosynthetic process; cellular process; gene expression; cellular component organization; RNA metabolic process; mRNA metabolic process; cellular component assembly; ribonucleoprotein complex biogenesis; protein-RNA complex assembly; RNA biosynthetic process; nucleobase-containing compound biosynthetic process; macromolecule metabolic process; protein-containing complex organization; cellular component biogenesis; primary metabolic process; protein-containing complex assembly; protein-RNA complex organization; cellular component organization or biogenesis; nucleic acid metabolic process; nucleic acid biosynthetic process; U2-type prespliceosome assembly
KGPAPELQGVEVALAPEELELDPMAMTQKYEEHVREQQAQVEKEDFSDMVAEHAAK	6275.01	R.KGPAPELQGVEVALAPEELELDPMAMTQKYEEHVREQQAQVEKEDFSDMVAEHAAK.Q	sp|Q13435|SF3B2_HUMAN	10676_no_mod	5806000	spliceosomal complex assembly; RNA splicing, via transesterification reactions; RNA splicing, via transesterification reactions with bulged adenosine as nucleophile; mRNA splicing, via spliceosome; nucleobase-containing compound metabolic process; RNA processing; mRNA processing; biological_process; metabolic process; RNA splicing; biosynthetic process; macromolecule biosynthetic process; cellular process; gene expression; cellular component organization; RNA metabolic process; mRNA metabolic process; cellular component assembly; ribonucleoprotein complex biogenesis; protein-RNA complex assembly; RNA biosynthetic process; nucleobase-containing compound biosynthetic process; macromolecule metabolic process; protein-containing complex organization; cellular component biogenesis; primary metabolic process; protein-containing complex assembly; protein-RNA complex organization; cellular component organization or biogenesis; nucleic acid metabolic process; nucleic acid biosynthetic process; U2-type prespliceosome assembly
KGPAPELQGVEVALAPEELELDPMAMTQKYEEHVREQQAQVEKEDFSDMVAEHAAKQK	6531.17	R.KGPAPELQGVEVALAPEELELDPMAMTQKYEEHVREQQAQVEKEDFSDMVAEHAAKQK.Q	sp|Q13435|SF3B2_HUMAN	10677_no_mod	12170000	spliceosomal complex assembly; RNA splicing, via transesterification reactions; RNA splicing, via transesterification reactions with bulged adenosine as nucleophile; mRNA splicing, via spliceosome; nucleobase-containing compound metabolic process; RNA processing; mRNA processing; biological_process; metabolic process; RNA splicing; biosynthetic process; macromolecule biosynthetic process; cellular process; gene expression; cellular component organization; RNA metabolic process; mRNA metabolic process; cellular component assembly; ribonucleoprotein complex biogenesis; protein-RNA complex assembly; RNA biosynthetic process; nucleobase-containing compound biosynthetic process; macromolecule metabolic process; protein-containing complex organization; cellular component biogenesis; primary metabolic process; protein-containing complex assembly; protein-RNA complex organization; cellular component organization or biogenesis; nucleic acid metabolic process; nucleic acid biosynthetic process; U2-type prespliceosome assembly
KGPAPELQGVEVALAPEELELDPMAMTQKYEEHVREQQAQVEKEDFSDMVAEHAAKQKQK	6787.32	R.KGPAPELQGVEVALAPEELELDPMAMTQKYEEHVREQQAQVEKEDFSDMVAEHAAKQKQK.K	sp|Q13435|SF3B2_HUMAN	10678_no_mod	26900000	spliceosomal complex assembly; RNA splicing, via transesterification reactions; RNA splicing, via transesterification reactions with bulged adenosine as nucleophile; mRNA splicing, via spliceosome; nucleobase-containing compound metabolic process; RNA processing; mRNA processing; biological_process; metabolic process; RNA splicing; biosynthetic process; macromolecule biosynthetic process; cellular process; gene expression; cellular component organization; RNA metabolic process; mRNA metabolic process; cellular component assembly; ribonucleoprotein complex biogenesis; protein-RNA complex assembly; RNA biosynthetic process; nucleobase-containing compound biosynthetic process; macromolecule metabolic process; protein-containing complex organization; cellular component biogenesis; primary metabolic process; protein-containing complex assembly; protein-RNA complex organization; cellular component organization or biogenesis; nucleic acid metabolic process; nucleic acid biosynthetic process; U2-type prespliceosome assembly
KGPAPELQGVEVALAPEELELDPMAMTQKYEEHVREQQAQVEKEDFSDMVAEHAAKQKQKKR	7071.52	R.KGPAPELQGVEVALAPEELELDPMAMTQKYEEHVREQQAQVEKEDFSDMVAEHAAKQKQKKR.K	sp|Q13435|SF3B2_HUMAN	10679_no_mod	37130000	spliceosomal complex assembly; RNA splicing, via transesterification reactions; RNA splicing, via transesterification reactions with bulged adenosine as nucleophile; mRNA splicing, via spliceosome; nucleobase-containing compound metabolic process; RNA processing; mRNA processing; biological_process; metabolic process; RNA splicing; biosynthetic process; macromolecule biosynthetic process; cellular process; gene expression; cellular component organization; RNA metabolic process; mRNA metabolic process; cellular component assembly; ribonucleoprotein complex biogenesis; protein-RNA complex assembly; RNA biosynthetic process; nucleobase-containing compound biosynthetic process; macromolecule metabolic process; protein-containing complex organization; cellular component biogenesis; primary metabolic process; protein-containing complex assembly; protein-RNA complex organization; cellular component organization or biogenesis; nucleic acid metabolic process; nucleic acid biosynthetic process; U2-type prespliceosome assembly
YLNEVAGKHGVGRIDIVENRFIGMKSRGIYETPAGTILYHAHLDIEAFTMDR	5667.19	M.YLNEVA(GKHGVGRIDIVENRFIGMKSRGI)[-205.7994]YETPAGTILYHAHLDIEAFTMDR.E	sp|P00966|ASSY_HUMAN	1067_1	7.139e+09	urea cycle; citrulline metabolic process; argininosuccinate metabolic process; response to acid chemical; kidney development; liver development; response to molecule of bacterial origin; immune system process; acute inflammatory response; organic acid metabolic process; amino acid metabolic process; arginine metabolic process; L-arginine biosynthetic process; aspartate metabolic process; modified amino acid metabolic process; nitric oxide biosynthetic process; response to stress; defense response; acute-phase response; inflammatory response; immune response; cell adhesion; leukocyte cell-cell adhesion; negative regulation of cell adhesion; multicellular organism development; midgut development; muscle organ development; response to nutrient; circadian rhythm; biological_process; metabolic process; amino acid biosynthetic process; biosynthetic process; glutamine family amino acid metabolic process; aspartate family amino acid metabolic process; glutamine family amino acid biosynthetic process; response to xenobiotic stimulus; response to external stimulus; response to biotic stimulus; response to bacterium; response to toxic substance; response to endogenous stimulus; response to hormone; regulation of biosynthetic process; positive regulation of biosynthetic process; positive regulation of metabolic process; cellular process; response to metal ion; response to zinc ion; response to mycotoxin; response to purine-containing compound; response to amine; organic acid biosynthetic process; regulation of metabolic process; urea metabolic process; carboxylic acid metabolic process; regulation of cell-cell adhesion; negative regulation of cell-cell adhesion; regulation of cell adhesion; response to nutrient levels; response to corticosteroid; response to estradiol; response to lipopolysaccharide; multicellular organismal process; developmental process; cellular response to hormone stimulus; cellular response to stress; response to glucagon; response to lipid; response to cytokine; response to oleic acid; response to type II interferon; response to fluid shear stress; response to tumor necrosis factor; response to laminar fluid shear stress; tube development; response to chemical; response to amino acid; response to external biotic stimulus; response to peptide hormone; oxoacid metabolic process; amide metabolic process; amide biosynthetic process; dicarboxylic acid metabolic process; primary metabolic process; small molecule metabolic process; small molecule biosynthetic process; biological process involved in interspecies interaction between organisms; innate immune response; regulation of nitric oxide biosynthetic process; positive regulation of nitric oxide biosynthetic process; nitric oxide metabolic process; carboxylic acid biosynthetic process; response to organophosphorus; rhythmic process; animal organ development; positive regulation of biological process; negative regulation of biological process; positive regulation of cellular process; negative regulation of cellular process; response to steroid hormone; digestive tract development; system development; gland development; anatomical structure development; regulation of biological process; regulation of cellular process; response to stimulus; response to glucocorticoid; response to cAMP; response to other organism; cellular response to stimulus; digestive system development; response to ammonium ion; response to growth hormone; skeletal muscle organ development; diaphragm development; respiratory system development; hepaticobiliary system development; muscle structure development; biological regulation; response to fatty acid; cellular response to chemical stimulus; cellular response to biotic stimulus; cellular response to molecule of bacterial origin; cellular response to lipopolysaccharide; cellular response to acid chemical; cellular response to amino acid stimulus; cellular response to ammonium ion; cellular response to cAMP; cellular response to cytokine stimulus; cellular response to type II interferon; cellular response to tumor necrosis factor; cellular response to peptide hormone stimulus; cellular response to glucagon stimulus; cellular response to steroid hormone stimulus; cellular response to corticosteroid stimulus; cellular response to glucocorticoid stimulus; cellular response to lipid; cellular response to fatty acid; cellular response to oleic acid; cellular response to amine stimulus; cellular response to endogenous stimulus; cellular response to fluid shear stress; cellular response to laminar fluid shear stress; response to dexamethasone; cellular response to dexamethasone stimulus; nitrogen cycle metabolic process; renal system development; tricarboxylic acid metabolic process; regulation of nitric oxide metabolic process; defense response to other organism; cell-cell adhesion; defense response to symbiont; L-amino acid metabolic process; L-amino acid biosynthetic process; proteinogenic amino acid biosynthetic process; proteinogenic amino acid metabolic process; non-proteinogenic amino acid metabolic process; alpha-amino acid metabolic process; alpha-amino acid biosynthetic process; response to peptide; response to ketone; cellular response to ketone; response to nitrogen compound; cellular response to nitrogen compound; response to oxygen-containing compound; cellular response to oxygen-containing compound; regulation of leukocyte cell-cell adhesion; negative regulation of leukocyte cell-cell adhesion; positive regulation of nitric oxide metabolic process; reactive nitrogen species metabolic process
KGPAPELQGVEVALAPEELELDPMAMTQKYEEHVREQQAQVEKEDFSDMVAEHAAKQKQKKRK	7199.61	R.KGPAPELQGVEVALAPEELELDPMAMTQKYEEHVREQQAQVEKEDFSDMVAEHAAKQKQKKRK.A	sp|Q13435|SF3B2_HUMAN	10680_no_mod	20830000	spliceosomal complex assembly; RNA splicing, via transesterification reactions; RNA splicing, via transesterification reactions with bulged adenosine as nucleophile; mRNA splicing, via spliceosome; nucleobase-containing compound metabolic process; RNA processing; mRNA processing; biological_process; metabolic process; RNA splicing; biosynthetic process; macromolecule biosynthetic process; cellular process; gene expression; cellular component organization; RNA metabolic process; mRNA metabolic process; cellular component assembly; ribonucleoprotein complex biogenesis; protein-RNA complex assembly; RNA biosynthetic process; nucleobase-containing compound biosynthetic process; macromolecule metabolic process; protein-containing complex organization; cellular component biogenesis; primary metabolic process; protein-containing complex assembly; protein-RNA complex organization; cellular component organization or biogenesis; nucleic acid metabolic process; nucleic acid biosynthetic process; U2-type prespliceosome assembly
KGPAPELQGVEVALAPEELELDPMAMTQKYEEHVREQQAQVEKEDFSDMVAEHAAKQKQKKRKAQPQDSRGGSKKYKEFKF	9281.68	R.KGPAPELQGVEVALAPEELELDPMAMTQKYEEHVREQQAQVEKEDFSDMVAEHAAKQKQKKRKAQPQDSRGGSKKYKEFKF.	sp|Q13435|SF3B2_HUMAN	10681_no_mod	38890000	spliceosomal complex assembly; RNA splicing, via transesterification reactions; RNA splicing, via transesterification reactions with bulged adenosine as nucleophile; mRNA splicing, via spliceosome; nucleobase-containing compound metabolic process; RNA processing; mRNA processing; biological_process; metabolic process; RNA splicing; biosynthetic process; macromolecule biosynthetic process; cellular process; gene expression; cellular component organization; RNA metabolic process; mRNA metabolic process; cellular component assembly; ribonucleoprotein complex biogenesis; protein-RNA complex assembly; RNA biosynthetic process; nucleobase-containing compound biosynthetic process; macromolecule metabolic process; protein-containing complex organization; cellular component biogenesis; primary metabolic process; protein-containing complex assembly; protein-RNA complex organization; cellular component organization or biogenesis; nucleic acid metabolic process; nucleic acid biosynthetic process; U2-type prespliceosome assembly
KGPAPELQGVEVALAPEELELDPMAMTQKYEEHVREQQAQVEKEDFSDMVAEHAAKQKQKKRKAQPQDSRGGSKKYKEFKF	9297.68	R.KGPAPELQGVEVALAPEELELDPM(AMTQKYEEHVREQQAQVE)[16.0036]KEDFSDMVAEHAAKQKQKKRKAQPQDSRGGSKKYKEFKF.	sp|Q13435|SF3B2_HUMAN	10682_1	17530000	spliceosomal complex assembly; RNA splicing, via transesterification reactions; RNA splicing, via transesterification reactions with bulged adenosine as nucleophile; mRNA splicing, via spliceosome; nucleobase-containing compound metabolic process; RNA processing; mRNA processing; biological_process; metabolic process; RNA splicing; biosynthetic process; macromolecule biosynthetic process; cellular process; gene expression; cellular component organization; RNA metabolic process; mRNA metabolic process; cellular component assembly; ribonucleoprotein complex biogenesis; protein-RNA complex assembly; RNA biosynthetic process; nucleobase-containing compound biosynthetic process; macromolecule metabolic process; protein-containing complex organization; cellular component biogenesis; primary metabolic process; protein-containing complex assembly; protein-RNA complex organization; cellular component organization or biogenesis; nucleic acid metabolic process; nucleic acid biosynthetic process; U2-type prespliceosome assembly
KIEEAMDGSETPQLFTVLPEKR	2517.28	K.KIEEAMDGSETPQLFTVLPEKR.T	sp|Q13435|SF3B2_HUMAN	10683_no_mod	2886000	spliceosomal complex assembly; RNA splicing, via transesterification reactions; RNA splicing, via transesterification reactions with bulged adenosine as nucleophile; mRNA splicing, via spliceosome; nucleobase-containing compound metabolic process; RNA processing; mRNA processing; biological_process; metabolic process; RNA splicing; biosynthetic process; macromolecule biosynthetic process; cellular process; gene expression; cellular component organization; RNA metabolic process; mRNA metabolic process; cellular component assembly; ribonucleoprotein complex biogenesis; protein-RNA complex assembly; RNA biosynthetic process; nucleobase-containing compound biosynthetic process; macromolecule metabolic process; protein-containing complex organization; cellular component biogenesis; primary metabolic process; protein-containing complex assembly; protein-RNA complex organization; cellular component organization or biogenesis; nucleic acid metabolic process; nucleic acid biosynthetic process; U2-type prespliceosome assembly
KIEEAMDGSETPQLFTVLPEKRTATVGGAMMGSTHIYDMSTVMSR	4902.34	K.KIEEAMDGSETPQLFTVLPEKRTATVGGAMMGSTHIYDMSTVMSR.K	sp|Q13435|SF3B2_HUMAN	10684_no_mod	1405000	spliceosomal complex assembly; RNA splicing, via transesterification reactions; RNA splicing, via transesterification reactions with bulged adenosine as nucleophile; mRNA splicing, via spliceosome; nucleobase-containing compound metabolic process; RNA processing; mRNA processing; biological_process; metabolic process; RNA splicing; biosynthetic process; macromolecule biosynthetic process; cellular process; gene expression; cellular component organization; RNA metabolic process; mRNA metabolic process; cellular component assembly; ribonucleoprotein complex biogenesis; protein-RNA complex assembly; RNA biosynthetic process; nucleobase-containing compound biosynthetic process; macromolecule metabolic process; protein-containing complex organization; cellular component biogenesis; primary metabolic process; protein-containing complex assembly; protein-RNA complex organization; cellular component organization or biogenesis; nucleic acid metabolic process; nucleic acid biosynthetic process; U2-type prespliceosome assembly
KRIFEAFKLTDDVKKEKEKEPEKLDKLENSAAPKKK	4257.37	F.KRIFEAFKLTDDVKKEKEKEPEKLDKLENSAAPKKK.G	sp|Q13435|SF3B2_HUMAN	10685_no_mod	271500	spliceosomal complex assembly; RNA splicing, via transesterification reactions; RNA splicing, via transesterification reactions with bulged adenosine as nucleophile; mRNA splicing, via spliceosome; nucleobase-containing compound metabolic process; RNA processing; mRNA processing; biological_process; metabolic process; RNA splicing; biosynthetic process; macromolecule biosynthetic process; cellular process; gene expression; cellular component organization; RNA metabolic process; mRNA metabolic process; cellular component assembly; ribonucleoprotein complex biogenesis; protein-RNA complex assembly; RNA biosynthetic process; nucleobase-containing compound biosynthetic process; macromolecule metabolic process; protein-containing complex organization; cellular component biogenesis; primary metabolic process; protein-containing complex assembly; protein-RNA complex organization; cellular component organization or biogenesis; nucleic acid metabolic process; nucleic acid biosynthetic process; U2-type prespliceosome assembly
RGVSSESSGDREKDSTRSRGSDSPAADVEIEYVTEEPEIYEPNFIFFKR	5491.5	V.(RGVSSESSGDREKDSTRSRGSDSPAAD)[-76.1343]VEIEYVTEEPEIYEPNFIFFKR.I	sp|Q13435|SF3B2_HUMAN	10686_1	4498000	spliceosomal complex assembly; RNA splicing, via transesterification reactions; RNA splicing, via transesterification reactions with bulged adenosine as nucleophile; mRNA splicing, via spliceosome; nucleobase-containing compound metabolic process; RNA processing; mRNA processing; biological_process; metabolic process; RNA splicing; biosynthetic process; macromolecule biosynthetic process; cellular process; gene expression; cellular component organization; RNA metabolic process; mRNA metabolic process; cellular component assembly; ribonucleoprotein complex biogenesis; protein-RNA complex assembly; RNA biosynthetic process; nucleobase-containing compound biosynthetic process; macromolecule metabolic process; protein-containing complex organization; cellular component biogenesis; primary metabolic process; protein-containing complex assembly; protein-RNA complex organization; cellular component organization or biogenesis; nucleic acid metabolic process; nucleic acid biosynthetic process; U2-type prespliceosome assembly
RSRGSDSPAADVEIEYVTEEPEIYEPNFIFFKR	3813.75	T.(RSRGSDSPAAD)[-76.1341]VEIEYVTEEPEIYEPNFIFFKR.I	sp|Q13435|SF3B2_HUMAN	10687_1	2827000	spliceosomal complex assembly; RNA splicing, via transesterification reactions; RNA splicing, via transesterification reactions with bulged adenosine as nucleophile; mRNA splicing, via spliceosome; nucleobase-containing compound metabolic process; RNA processing; mRNA processing; biological_process; metabolic process; RNA splicing; biosynthetic process; macromolecule biosynthetic process; cellular process; gene expression; cellular component organization; RNA metabolic process; mRNA metabolic process; cellular component assembly; ribonucleoprotein complex biogenesis; protein-RNA complex assembly; RNA biosynthetic process; nucleobase-containing compound biosynthetic process; macromolecule metabolic process; protein-containing complex organization; cellular component biogenesis; primary metabolic process; protein-containing complex assembly; protein-RNA complex organization; cellular component organization or biogenesis; nucleic acid metabolic process; nucleic acid biosynthetic process; U2-type prespliceosome assembly
VGEPVALSEEERLKLAQQQAALLMQQEERAKQQGDHSLKEHELLEQQKR	5675.94	R.VGEPVALSEEERLKLAQQQAALLMQQEERAKQQGDHSLKEHELLEQQKR.A	sp|Q13435|SF3B2_HUMAN	10688_no_mod	1935000	spliceosomal complex assembly; RNA splicing, via transesterification reactions; RNA splicing, via transesterification reactions with bulged adenosine as nucleophile; mRNA splicing, via spliceosome; nucleobase-containing compound metabolic process; RNA processing; mRNA processing; biological_process; metabolic process; RNA splicing; biosynthetic process; macromolecule biosynthetic process; cellular process; gene expression; cellular component organization; RNA metabolic process; mRNA metabolic process; cellular component assembly; ribonucleoprotein complex biogenesis; protein-RNA complex assembly; RNA biosynthetic process; nucleobase-containing compound biosynthetic process; macromolecule metabolic process; protein-containing complex organization; cellular component biogenesis; primary metabolic process; protein-containing complex assembly; protein-RNA complex organization; cellular component organization or biogenesis; nucleic acid metabolic process; nucleic acid biosynthetic process; U2-type prespliceosome assembly
YEEHVREQQAQVEKEDFSDMVAEHAAK	3202.46	K.YEEHVREQQAQVEKEDFSDMVAEHAAK.Q	sp|Q13435|SF3B2_HUMAN	10689_no_mod	20710000	spliceosomal complex assembly; RNA splicing, via transesterification reactions; RNA splicing, via transesterification reactions with bulged adenosine as nucleophile; mRNA splicing, via spliceosome; nucleobase-containing compound metabolic process; RNA processing; mRNA processing; biological_process; metabolic process; RNA splicing; biosynthetic process; macromolecule biosynthetic process; cellular process; gene expression; cellular component organization; RNA metabolic process; mRNA metabolic process; cellular component assembly; ribonucleoprotein complex biogenesis; protein-RNA complex assembly; RNA biosynthetic process; nucleobase-containing compound biosynthetic process; macromolecule metabolic process; protein-containing complex organization; cellular component biogenesis; primary metabolic process; protein-containing complex assembly; protein-RNA complex organization; cellular component organization or biogenesis; nucleic acid metabolic process; nucleic acid biosynthetic process; U2-type prespliceosome assembly
AVHKAVLTIDEKGTEAAGAMFLEAIPMSIPPEVKFNKPFVFLMIEQNTKSPLFMGKVVNPTQK	6882.6	K.AVHKAVLTIDEKGTEAAGAMFLEAIPMSIPPEVKFNKPFVFLMIEQNTKSPLFMGKVVN(PTQK)[-44.0643].	sp|P01009|A1AT_HUMAN	1068_1	93170000	acute inflammatory response; response to stress; defense response; acute-phase response; inflammatory response; blood coagulation; hemostasis; biological_process; response to wounding; multicellular organismal process; wound healing; coagulation; regulation of body fluid levels; response to stimulus; biological regulation; regulation of biological quality
AIIRKQREEAARKKEEERKAKDDATLSGKRMQSLSLNK	4411.42	L.AIIRKQREEAARKKEEERKAKDDATLSGKRMQSLSLNK.	sp|Q13442|HAP28_HUMAN	10690_no_mod	1430000	cell communication; signal transduction; biological_process; cellular process; signaling; regulation of biological process; regulation of cellular process; response to stimulus; cellular response to stimulus; biological regulation
ARQYTSPEEIDAQLQAEKQKAREEEEQKEGGDGAAGDPKKEK	4671.26	R.ARQYTSPEEIDAQLQAEKQKAREEEEQKEGGDGAAGDPKKEK.K	sp|Q13442|HAP28_HUMAN	10691_no_mod	14840000	cell communication; signal transduction; biological_process; cellular process; signaling; regulation of biological process; regulation of cellular process; response to stimulus; cellular response to stimulus; biological regulation
ARQYTSPEEIDAQLQAEKQKAREEEEQKEGGDGAAGDPKKEKK	4799.36	R.ARQYTSPEEIDAQLQAEKQKAREEEEQKEGGDGAAGDPKKEKK.S	sp|Q13442|HAP28_HUMAN	10692_no_mod	20920000	cell communication; signal transduction; biological_process; cellular process; signaling; regulation of biological process; regulation of cellular process; response to stimulus; cellular response to stimulus; biological regulation
EREEIEKQKAKERYMKMHLAGKTEQAKADLARLAIIRKQREEAARKKEEERKAKDDATLSGKR	7420.02	R.EREEIEKQKAKERYMKMHLAGKTEQAKADLARLAIIRKQREEAARKKEEERKAKDDATLSGKR.M	sp|Q13442|HAP28_HUMAN	10693_no_mod	4539000	cell communication; signal transduction; biological_process; cellular process; signaling; regulation of biological process; regulation of cellular process; response to stimulus; cellular response to stimulus; biological regulation
EREEIEKQKAKERYMKMHLAGKTEQAKADLARLAIIRKQREEAARKKEEERKAKDDATLSGKRMQSLSLNK	8321.49	R.EREEIEKQKAKERYMKMHLAGKTEQAKADLARLAIIRKQREEAARKKEEERKAKDDATLSGKRMQSLSLNK.	sp|Q13442|HAP28_HUMAN	10694_no_mod	7597000	cell communication; signal transduction; biological_process; cellular process; signaling; regulation of biological process; regulation of cellular process; response to stimulus; cellular response to stimulus; biological regulation
KGVEGLIDIENPNRVAQTTKKVTQLDLDGPKELSRREREEIEKQKAKERYMKMHLAGKTEQAKADLARLAIIRKQREEAARKKEEERKAKDDATLSGKRMQSLSLNK	12320.7	R.KGVEGLIDIENPNRVAQTTKKVTQLDLDGPKELSRREREEIEKQKAKERYMKMHLAGKTEQAKADLARLAIIRKQREEAARKKEEERKAKDDATLSGKRMQSLSLNK.	sp|Q13442|HAP28_HUMAN	10695_no_mod	18670000	cell communication; signal transduction; biological_process; cellular process; signaling; regulation of biological process; regulation of cellular process; response to stimulus; cellular response to stimulus; biological regulation
KVTQLDLDGPKELSRREREEIEKQKAKERYMKMHLAGKTEQAKADLARLAIIRKQREEAARKKEEERKAKDDATLSGKR	9256.04	K.KVTQLDLDGPKELSRREREEIEKQKAKERYMKMHLAGKTEQAKADLARLAIIRKQREEAARKKEEERKAKDDATLSGKR.M	sp|Q13442|HAP28_HUMAN	10696_no_mod	34540000	cell communication; signal transduction; biological_process; cellular process; signaling; regulation of biological process; regulation of cellular process; response to stimulus; cellular response to stimulus; biological regulation
KVTQLDLDGPKELSRREREEIEKQKAKERYMKMHLAGKTEQAKADLARLAIIRKQREEAARKKEEERKAKDDATLSGKRMQSLSLNK	10157.5	K.KVTQLDLDGPKELSRREREEIEKQKAKERYMKMHLAGKTEQAKADLARLAIIRKQREEAARKKEEERKAKDDATLSGKRMQSLSLNK.	sp|Q13442|HAP28_HUMAN	10697_no_mod	60450000	cell communication; signal transduction; biological_process; cellular process; signaling; regulation of biological process; regulation of cellular process; response to stimulus; cellular response to stimulus; biological regulation
LAIIRKQREEAARKKEEERKAKDDATLSGKR	3623.03	R.LAIIRKQREEAARKKEEERKAKDDATLSGKR.M	sp|Q13442|HAP28_HUMAN	10698_no_mod	1416000	cell communication; signal transduction; biological_process; cellular process; signaling; regulation of biological process; regulation of cellular process; response to stimulus; cellular response to stimulus; biological regulation
LAIIRKQREEAARKKEEERKAKDDATLSGKRMQSLSLNK	4524.5	R.LAIIRKQREEAARKKEEERKAKDDATLSGKRMQSLSLNK.	sp|Q13442|HAP28_HUMAN	10699_no_mod	26380000	cell communication; signal transduction; biological_process; cellular process; signaling; regulation of biological process; regulation of cellular process; response to stimulus; cellular response to stimulus; biological regulation
AVHKAVLTIDEKGTEAAGAMFLEAIPMSIPPEVKFNKPFVFLMIEQNTKSPLFMGKVVNPTQK	6925.6	K.AVHKAVLTIDEKGTEAAGAMFLEAIPMSI(PPEVKFNKPFVFLMIEQNTKSPLFMGKVVNPTQK)[-1.0633].	sp|P01009|A1AT_HUMAN	1069_1	124100000	acute inflammatory response; response to stress; defense response; acute-phase response; inflammatory response; blood coagulation; hemostasis; biological_process; response to wounding; multicellular organismal process; wound healing; coagulation; regulation of body fluid levels; response to stimulus; biological regulation; regulation of biological quality
ITNDAREDEMEENLTQVGSILGNLKDMALNIGNEIDAQNPQIKR	4924.45	R.ITNDAREDE(ME)[15.0361]ENLTQVGSILGNLKDMALNIGNEIDAQNPQIKR.I	sp|O00161|SNP23_HUMAN	106_1	3465000	cell activation; histamine secretion; immune effector process; cell activation involved in immune response; myeloid leukocyte activation; myeloid cell activation involved in immune response; mast cell activation involved in immune response; histamine production involved in inflammatory response; leukocyte activation involved in immune response; immune system process; histamine secretion involved in inflammatory response; leukocyte mediated immunity; myeloid leukocyte mediated immunity; mast cell mediated immunity; production of molecular mediator involved in inflammatory response; histamine secretion by mast cell; transport; neurotransmitter transport; exocytosis; post-Golgi vesicle-mediated transport; vesicle targeting; vesicle fusion; response to stress; defense response; inflammatory response; immune response; organelle organization; cell communication; cell-cell signaling; chemical synaptic transmission; neurotransmitter secretion; intracellular protein localization; biological_process; hormone transport; cellular process; endomembrane system organization; regulation of hormone levels; protein transport; cellular component organization; vesicle organization; synaptic vesicle exocytosis; synaptic vesicle priming; vesicle-mediated transport; cellular component assembly; signaling; signal release; synaptic vesicle fusion to presynaptic active zone membrane; lysosome localization; multicellular organismal process; secretion by cell; macromolecule localization; leukocyte degranulation; mast cell degranulation; protein-containing complex organization; cellular component biogenesis; regulated exocytosis; establishment of protein localization; leukocyte activation; mast cell activation; hormone secretion; secretion; Golgi vesicle transport; organelle fusion; synaptic vesicle membrane organization; regulation of biological process; response to stimulus; localization; establishment of localization; histamine transport; organelle localization; cellular localization; vesicle localization; establishment of localization in cell; establishment of vesicle localization; establishment of organelle localization; membrane organization; membrane fusion; protein-containing complex assembly; biological regulation; regulation of biological quality; nitrogen compound transport; cellular component organization or biogenesis; organelle membrane fusion; anterograde trans-synaptic signaling; vesicle-mediated transport in synapse; vesicle fusion to plasma membrane; synaptic vesicle cycle; synaptic signaling; trans-synaptic signaling; signal release from synapse; exocytic process; export from cell; vacuolar localization
LAIIRKQREEAARKKEEERKAKDDATLSGKRMQSLSLNK	4540.5	R.LAIIRKQREEAARKKEEERKAKDDATLS(GKRMQSLSL)[15.9932]NK.	sp|Q13442|HAP28_HUMAN	10700_1	36800000	cell communication; signal transduction; biological_process; cellular process; signaling; regulation of biological process; regulation of cellular process; response to stimulus; cellular response to stimulus; biological regulation
MHLAGKTEQAKADLARLAIIRKQREEAARKKEEERKAKDDATLSGKR	5343.94	K.MHLAGKTEQAKADLARLAIIRKQREEAARKKEEERKAKDDATLSGKR.M	sp|Q13442|HAP28_HUMAN	10701_no_mod	3422000	cell communication; signal transduction; biological_process; cellular process; signaling; regulation of biological process; regulation of cellular process; response to stimulus; cellular response to stimulus; biological regulation
MHLAGKTEQAKADLARLAIIRKQREEAARKKEEERKAKDDATLSGKRMQSLSLNK	6245.41	K.MHLAGKTEQAKADLARLAIIRKQREEAARKKEEERKAKDDATLSGKRMQSLSLNK.	sp|Q13442|HAP28_HUMAN	10702_no_mod	32220000	cell communication; signal transduction; biological_process; cellular process; signaling; regulation of biological process; regulation of cellular process; response to stimulus; cellular response to stimulus; biological regulation
PKGGRKGGHKGRARQYTSPEEIDAQLQAEKQKAREEEEQKEGGD	4905.45	M.PKGGRKGGHKGRARQYTSPEEIDAQLQAEKQKAREEEEQKEGGD.G	sp|Q13442|HAP28_HUMAN	10703_no_mod	1319000	cell communication; signal transduction; biological_process; cellular process; signaling; regulation of biological process; regulation of cellular process; response to stimulus; cellular response to stimulus; biological regulation
PKGGRKGGHKGRARQYTSPEEIDAQLQAEKQKAREEEEQKEGGDGAAGD	5276.59	M.PKGGRKGGHKGRARQYTSPEEIDAQLQAEKQKAREEEEQKEGGDGAAGD.P	sp|Q13442|HAP28_HUMAN	10704_no_mod	85070000	cell communication; signal transduction; biological_process; cellular process; signaling; regulation of biological process; regulation of cellular process; response to stimulus; cellular response to stimulus; biological regulation
PKGGRKGGHKGRARQYTSPEEIDAQLQAEKQKAREEEEQKEGGDGAAGDPKKE	5758.88	M.PKGGRKGGHKGRARQYTSPEEIDAQLQAEKQKAREEEEQKEGGDGAAGDPKKE.K	sp|Q13442|HAP28_HUMAN	10705_no_mod	905800	cell communication; signal transduction; biological_process; cellular process; signaling; regulation of biological process; regulation of cellular process; response to stimulus; cellular response to stimulus; biological regulation
PKGGRKGGHKGRARQYTSPEEIDAQLQAEKQKAREEEEQKEGGDGAAGDPKKEK	5446.74	M.PKGGRKGGHKGRARQYTSPEEIDAQLQAEKQKAREEEEQKEGGDGAAGD(PKKEK)[-440.2336].K	sp|Q13442|HAP28_HUMAN	10706_1	7453000	cell communication; signal transduction; biological_process; cellular process; signaling; regulation of biological process; regulation of cellular process; response to stimulus; cellular response to stimulus; biological regulation
PKGGRKGGHKGRARQYTSPEEIDAQLQAEKQKAREEEEQKEGGDGAAGDPKKEK	5885.97	M.PKGGRKGGHKGRARQYTSPEEIDAQLQ(AEKQKAREEEE)[-1.0050]QKEGGDGAAGDPKKEK.K	sp|Q13442|HAP28_HUMAN	10707_1	5403000	cell communication; signal transduction; biological_process; cellular process; signaling; regulation of biological process; regulation of cellular process; response to stimulus; cellular response to stimulus; biological regulation
PKGGRKGGHKGRARQYTSPEEIDAQLQAEKQKAREEEEQKEGGDGAAGDPKKEKK	6015.07	M.PKGGRKGGHKGRARQYTSPEEIDAQLQAEKQKAREEEEQKEGGDGAAGDPKKEKK.S	sp|Q13442|HAP28_HUMAN	10708_no_mod	14120000	cell communication; signal transduction; biological_process; cellular process; signaling; regulation of biological process; regulation of cellular process; response to stimulus; cellular response to stimulus; biological regulation
PKGGRKGGHKGRARQYTSPEEIDAQLQAEKQKAREEEEQKEGGDGAAGDPKKEKKSLDSDESED	6992.41	M.PKGGRKGGHKGRARQYTSPEEIDAQLQAEKQKAREEEEQKEGGDGAAGDPKKEKKSLDSDESED.E	sp|Q13442|HAP28_HUMAN	10709_no_mod	4263000	cell communication; signal transduction; biological_process; cellular process; signaling; regulation of biological process; regulation of cellular process; response to stimulus; cellular response to stimulus; biological regulation
EHGRKDTVIKPLLVEPEG	1964.08	P.E(HGRK)[-52.0175]DTVIKPLLVEPEG.L	sp|P01023|A2MG_HUMAN	1070_1	112300000	complement activation, lectin pathway; regulation of complement activation, lectin pathway; negative regulation of complement activation, lectin pathway; immune effector process; activation of immune response; immune system process; regulation of immune system process; negative regulation of immune system process; positive regulation of immune system process; regulation of immune effector process; negative regulation of immune effector process; regulation of response to biotic stimulus; negative regulation of response to biotic stimulus; regulation of humoral immune response; negative regulation of humoral immune response; response to stress; defense response; immune response; complement activation; humoral immune response; biological_process; response to external stimulus; response to biotic stimulus; cellular process; cell differentiation; regulation of complement activation; regulation of defense response; negative regulation of defense response; regulation of response to external stimulus; negative regulation of response to external stimulus; developmental process; response to external biotic stimulus; biological process involved in interspecies interaction between organisms; innate immune response; regulation of innate immune response; negative regulation of innate immune response; negative regulation of complement activation; positive regulation of biological process; negative regulation of biological process; regulation of response to stimulus; positive regulation of response to stimulus; negative regulation of response to stimulus; stem cell differentiation; cellular developmental process; regulation of immune response; negative regulation of immune response; positive regulation of immune response; regulation of biological process; response to stimulus; response to other organism; biological regulation; regulation of response to stress; defense response to other organism; defense response to symbiont
PKGGRKGGHKGRARQYTSPEEIDAQLQAEKQKAREEEEQKEGGDGAAGDPKKEKKSLDSDESEDEED	7524.45	M.PKGGRKGGHKGRARQYTSPEEIDAQLQAEKQKAREEEEQKEGGDGAAGDPKKEKKSLD(SDESE)[158.9283]DEED.D	sp|Q13442|HAP28_HUMAN	10710_1	34660000	cell communication; signal transduction; biological_process; cellular process; signaling; regulation of biological process; regulation of cellular process; response to stimulus; cellular response to stimulus; biological regulation
PKGGRKGGHKGRARQYTSPEEIDAQLQAEKQKAREEEEQKEGGDGAAGDPKKEKKSLDSDESEDEEDD	7639.48	M.PKGGRKGGHKGRARQYTSPEEIDAQLQAEKQKAREEEEQKEGGDGAAGDPKKEKKSLD(SDESED)[158.9326]EEDD.Y	sp|Q13442|HAP28_HUMAN	10711_1	23170000	cell communication; signal transduction; biological_process; cellular process; signaling; regulation of biological process; regulation of cellular process; response to stimulus; cellular response to stimulus; biological regulation
PKGGRKGGHKGRARQYTSPEEIDAQLQAEKQKAREEEEQKEGGDGAAGDPKKEKKSLDSDESEDEEDDYQ	7700.43	M.PKGGRKGGHKGRARQYTSPEEIDAQLQAEKQKAREEEEQKEGGDGAAGDPKKEKKSLD(S)[-71.2456]DESEDEEDDYQ.Q	sp|Q13442|HAP28_HUMAN	10712_1	41470000	cell communication; signal transduction; biological_process; cellular process; signaling; regulation of biological process; regulation of cellular process; response to stimulus; cellular response to stimulus; biological regulation
PKGGRKGGHKGRARQYTSPEEIDAQLQAEKQKAREEEEQKEGGDGAAGDPKKEKKSLDSDESEDEEDDYQ	7816.4	M.PKGGRKGGHKGRARQYTSPEEIDAQLQAEKQKAREEEEQKEGGDGAAGDPKKEKKSLD(SDESEDEEDDYQ)[44.7237].Q	sp|Q13442|HAP28_HUMAN	10713_1	36430000	cell communication; signal transduction; biological_process; cellular process; signaling; regulation of biological process; regulation of cellular process; response to stimulus; cellular response to stimulus; biological regulation
QYTSPEEIDAQLQAEKQKAREEEEQKEGGDGAAGDPKKEK	4444.13	R.QYTSPEEIDAQLQAEKQKAREEEEQKEGGDGAAGDPKKEK.K	sp|Q13442|HAP28_HUMAN	10714_no_mod	102200000	cell communication; signal transduction; biological_process; cellular process; signaling; regulation of biological process; regulation of cellular process; response to stimulus; cellular response to stimulus; biological regulation
QYTSPEEIDAQLQAEKQKAREEEEQKEGGDGAAGDPKKEKK	4572.22	R.QYTSPEEIDAQLQAEKQKAREEEEQKEGGDGAAGDPKKEKK.S	sp|Q13442|HAP28_HUMAN	10715_no_mod	22050000	cell communication; signal transduction; biological_process; cellular process; signaling; regulation of biological process; regulation of cellular process; response to stimulus; cellular response to stimulus; biological regulation
REREEIEKQKAKERYMKMHLAGKTEQAKADLARLAIIRKQREEAARKKEEERKAKDDATLSGKRMQSLSLNK	8477.59	R.REREEIEKQKAKERYMKMHLAGKTEQAKADLARLAIIRKQREEAARKKEEERKAKDDATLSGKRMQSLSLNK.	sp|Q13442|HAP28_HUMAN	10716_no_mod	6874000	cell communication; signal transduction; biological_process; cellular process; signaling; regulation of biological process; regulation of cellular process; response to stimulus; cellular response to stimulus; biological regulation
VAQTTKKVTQLDLDGPKELSRREREEIEKQKAKERYMKMHLAGKTEQAKADLARLAIIRKQREEAARKKEEERKAKDDATLSGKRMQSLSLNK	10785.9	R.VAQTTKKVTQLDLDGPKELSRREREEIEKQKAKERYMKMHLAGKTEQAKADLARLAIIRKQREEAARKKEEERKAKDDATLSGKRMQSLSLNK.	sp|Q13442|HAP28_HUMAN	10717_no_mod	17930000	cell communication; signal transduction; biological_process; cellular process; signaling; regulation of biological process; regulation of cellular process; response to stimulus; cellular response to stimulus; biological regulation
VTQLDLDGPKELSRREREEIEKQKAKERYMKMHLAGKTEQAKADLARLAIIRKQREEAARKKEEERKAKDDATLSGKRMQSLSLNK	10029.4	K.VTQLDLDGPKELSRREREEIEKQKAKERYMKMHLAGKTEQAKADLARLAIIRKQREEAARKKEEERKAKDDATLSGKRMQSLSLNK.	sp|Q13442|HAP28_HUMAN	10718_no_mod	22370000	cell communication; signal transduction; biological_process; cellular process; signaling; regulation of biological process; regulation of cellular process; response to stimulus; cellular response to stimulus; biological regulation
YMKMHLAGKTEQAKADLARLAIIRKQREEAARKKEEERKAKDDATLSGKR	5766.14	R.YMKMHLAGKTEQAKADLARLAIIRKQREEAARKKEEERKAKDDATLSGKR.M	sp|Q13442|HAP28_HUMAN	10719_no_mod	5756000	cell communication; signal transduction; biological_process; cellular process; signaling; regulation of biological process; regulation of cellular process; response to stimulus; cellular response to stimulus; biological regulation
MVSGFIPLKPTVK	1415.82	K.MVSGFIPLKPTVK.M	sp|P01023|A2MG_HUMAN	1071_no_mod	2044000	complement activation, lectin pathway; regulation of complement activation, lectin pathway; negative regulation of complement activation, lectin pathway; immune effector process; activation of immune response; immune system process; regulation of immune system process; negative regulation of immune system process; positive regulation of immune system process; regulation of immune effector process; negative regulation of immune effector process; regulation of response to biotic stimulus; negative regulation of response to biotic stimulus; regulation of humoral immune response; negative regulation of humoral immune response; response to stress; defense response; immune response; complement activation; humoral immune response; biological_process; response to external stimulus; response to biotic stimulus; cellular process; cell differentiation; regulation of complement activation; regulation of defense response; negative regulation of defense response; regulation of response to external stimulus; negative regulation of response to external stimulus; developmental process; response to external biotic stimulus; biological process involved in interspecies interaction between organisms; innate immune response; regulation of innate immune response; negative regulation of innate immune response; negative regulation of complement activation; positive regulation of biological process; negative regulation of biological process; regulation of response to stimulus; positive regulation of response to stimulus; negative regulation of response to stimulus; stem cell differentiation; cellular developmental process; regulation of immune response; negative regulation of immune response; positive regulation of immune response; regulation of biological process; response to stimulus; response to other organism; biological regulation; regulation of response to stress; defense response to other organism; defense response to symbiont
YMKMHLAGKTEQAKADLARLAIIRKQREEAARKKEEERKAKDDATLSGKRMQSLSLNK	6667.61	R.YMKMHLAGKTEQAKADLARLAIIRKQREEAARKKEEERKAKDDATLSGKRMQSLSLNK.	sp|Q13442|HAP28_HUMAN	10720_no_mod	36120000	cell communication; signal transduction; biological_process; cellular process; signaling; regulation of biological process; regulation of cellular process; response to stimulus; cellular response to stimulus; biological regulation
GHYTEGAELVDSVLDVVRKECENCDCLQGFQLTHSLGGGTGSGMGTLLISK	5292.58	K.GHYTEGAELVDSVLDVVR(KE(C)[Carbamidomethylation]EN(C)[Carbamidomethylation]D(C)[Carbamidomethylation])[-202.0128]LQGFQLTHSLGGGTGSGMGTLLISK.V	sp|Q13509|TBB3_HUMAN	10721_1	199700000	microtubule cytoskeleton organization; mitotic cell cycle; cell morphogenesis; organelle organization; cytoskeleton organization; microtubule-based process; cell cycle; cell communication; signal transduction; cell surface receptor signaling pathway; multicellular organism development; nervous system development; axonogenesis; axon guidance; biological_process; anatomical structure morphogenesis; tissue development; cellular process; cellular component organization; neurogenesis; signaling; cell projection organization; cell differentiation; neuron differentiation; neuron projection development; multicellular organismal process; developmental process; netrin-activated signaling pathway; cell development; neuron development; cell morphogenesis involved in neuron differentiation; generation of neurons; system development; neuron projection morphogenesis; anatomical structure development; cell projection morphogenesis; cellular developmental process; regulation of biological process; regulation of cellular process; response to stimulus; cellular response to stimulus; ganglion development; axon development; biological regulation; cellular component organization or biogenesis; neuron projection guidance; plasma membrane bounded cell projection organization; plasma membrane bounded cell projection morphogenesis; dorsal root ganglion development
