## Supporting Information II for "Proteoform Barcode: An Intuitive Visualization Framework for Top-Down Proteomics" (part 62 of 399)

### Sheet: Sheet S2 (continued)
Database protein sequence	Adjusted precursor mass	Proteoform	Protein accession	cluster_id_with_mod	intensity_SW620	GO_terms
GHYTEGAELVDSVLDVVRKECENCDCLQGFQLTHSLGGGTGSGMGTLLISK	5335.59	K.GHYTEGAELVDSV(LDVVRKE(C)[Carbamidomethylation]EN(C)[Carbamidomethylation]D(C)[Carbamidomethylation])[-159.0050]LQGFQLTHSLGGGTGSGMGTLLISK.V	sp|Q13509|TBB3_HUMAN	10722_1	159300000	microtubule cytoskeleton organization; mitotic cell cycle; cell morphogenesis; organelle organization; cytoskeleton organization; microtubule-based process; cell cycle; cell communication; signal transduction; cell surface receptor signaling pathway; multicellular organism development; nervous system development; axonogenesis; axon guidance; biological_process; anatomical structure morphogenesis; tissue development; cellular process; cellular component organization; neurogenesis; signaling; cell projection organization; cell differentiation; neuron differentiation; neuron projection development; multicellular organismal process; developmental process; netrin-activated signaling pathway; cell development; neuron development; cell morphogenesis involved in neuron differentiation; generation of neurons; system development; neuron projection morphogenesis; anatomical structure development; cell projection morphogenesis; cellular developmental process; regulation of biological process; regulation of cellular process; response to stimulus; cellular response to stimulus; ganglion development; axon development; biological regulation; cellular component organization or biogenesis; neuron projection guidance; plasma membrane bounded cell projection organization; plasma membrane bounded cell projection morphogenesis; dorsal root ganglion development
MREIVHIQAGQCGNQIGAK	2066.06	.MREIVHIQAGQ((C)[Carbamidomethylation]GNQIGAK)[-42.9991].F	sp|Q13509|TBB3_HUMAN	10723_1	655900	microtubule cytoskeleton organization; mitotic cell cycle; cell morphogenesis; organelle organization; cytoskeleton organization; microtubule-based process; cell cycle; cell communication; signal transduction; cell surface receptor signaling pathway; multicellular organism development; nervous system development; axonogenesis; axon guidance; biological_process; anatomical structure morphogenesis; tissue development; cellular process; cellular component organization; neurogenesis; signaling; cell projection organization; cell differentiation; neuron differentiation; neuron projection development; multicellular organismal process; developmental process; netrin-activated signaling pathway; cell development; neuron development; cell morphogenesis involved in neuron differentiation; generation of neurons; system development; neuron projection morphogenesis; anatomical structure development; cell projection morphogenesis; cellular developmental process; regulation of biological process; regulation of cellular process; response to stimulus; cellular response to stimulus; ganglion development; axon development; biological regulation; cellular component organization or biogenesis; neuron projection guidance; plasma membrane bounded cell projection organization; plasma membrane bounded cell projection morphogenesis; dorsal root ganglion development
MREIVHIQAGQCGNQIGAKFWEVISDEHGID	3552.7	.(MR)[16.0029]EIVHIQAGQ(C)[Carbamidomethylation]GNQIGAKFWEVISDEHGID.P	sp|Q13509|TBB3_HUMAN	10724_1	810100	microtubule cytoskeleton organization; mitotic cell cycle; cell morphogenesis; organelle organization; cytoskeleton organization; microtubule-based process; cell cycle; cell communication; signal transduction; cell surface receptor signaling pathway; multicellular organism development; nervous system development; axonogenesis; axon guidance; biological_process; anatomical structure morphogenesis; tissue development; cellular process; cellular component organization; neurogenesis; signaling; cell projection organization; cell differentiation; neuron differentiation; neuron projection development; multicellular organismal process; developmental process; netrin-activated signaling pathway; cell development; neuron development; cell morphogenesis involved in neuron differentiation; generation of neurons; system development; neuron projection morphogenesis; anatomical structure development; cell projection morphogenesis; cellular developmental process; regulation of biological process; regulation of cellular process; response to stimulus; cellular response to stimulus; ganglion development; axon development; biological regulation; cellular component organization or biogenesis; neuron projection guidance; plasma membrane bounded cell projection organization; plasma membrane bounded cell projection morphogenesis; dorsal root ganglion development
ADEEKLPPGWEKRMSRSSGRVYYFNHITNASQWERPSGNSSSGGK	5124.43	M.(A)[Acetyl]DEEKLPPGWEKRMSRSSGRVYYFNHITNASQWERPSGNSSSGGK.N	sp|Q13526|PIN1_HUMAN	10725_1	2639000	MAPK cascade; mitotic cell cycle; nuclear division; protein peptidyl-prolyl isomerization; cytokinesis; response to hypoxia; regulation of protein phosphorylation; positive regulation of protein phosphorylation; nucleobase-containing compound metabolic process; DNA-templated transcription; regulation of DNA-templated transcription; regulation of transcription by RNA polymerase II; transcription by RNA polymerase II; protein phosphorylation; protein targeting; protein targeting to mitochondrion; phosphorus metabolic process; phosphate-containing compound metabolic process; response to stress; organelle organization; cell cycle; regulation of mitotic nuclear division; cell communication; signal transduction; cell surface receptor signaling pathway; enzyme-linked receptor protein signaling pathway; cell surface receptor protein serine/threonine kinase signaling pathway; transforming growth factor beta receptor signaling pathway; small GTPase-mediated signal transduction; Rho protein signal transduction; multicellular organism development; regulation of mitotic cell cycle; nervous system development; intracellular protein localization; biological_process; metabolic process; catabolic process; macromolecule catabolic process; biosynthetic process; macromolecule biosynthetic process; response to abiotic stimulus; response to endogenous stimulus; regulation of biosynthetic process; positive regulation of biosynthetic process; negative regulation of metabolic process; positive regulation of metabolic process; regulation of catabolic process; negative regulation of catabolic process; regulation of signal transduction; positive regulation of signal transduction; negative regulation of signal transduction; cellular process; gene expression; regulation of gene expression; regulation of macromolecule biosynthetic process; positive regulation of macromolecule biosynthetic process; positive regulation of phosphorus metabolic process; regulation of cell cycle process; positive regulation of macromolecule metabolic process; negative regulation of macromolecule metabolic process; regulation of cell communication; positive regulation of cell communication; negative regulation of cell communication; cellular component organization; Wnt signaling pathway; RNA metabolic process; phosphorylation; regulation of transforming growth factor beta receptor signaling pathway; peptidyl-amino acid modification; peptidyl-proline modification; regulation of nucleobase-containing compound metabolic process; regulation of phosphate metabolic process; regulation of metabolic process; protein metabolic process; neurogenesis; cell cycle process; regulation of signaling; signaling; positive regulation of signaling; negative regulation of signaling; regulation of Wnt signaling pathway; cell differentiation; protein catabolic process; positive regulation of Wnt signaling pathway; neuron differentiation; negative regulation of transforming growth factor beta receptor signaling pathway; regulation of protein modification process; positive regulation of protein modification process; regulation of protein stability; regulation of cytokinesis; multicellular organismal process; developmental process; RNA biosynthetic process; regulation of localization; regulation of protein localization; macromolecule localization; regulation of organelle organization; protein localization to organelle; cellular response to stress; amyloid-beta formation; regulation of amide metabolic process; negative regulation of amide metabolic process; cell junction organization; protein localization to nucleus; nucleobase-containing compound biosynthetic process; intracellular signal transduction; protein modification process; response to decreased oxygen levels; cellular response to decreased oxygen levels; locomotion; regulation of locomotion; negative regulation of locomotion; regulation of protein catabolic process; negative regulation of protein catabolic process; response to chemical; regulation of phosphorylation; positive regulation of phosphorylation; amyloid precursor protein metabolic process; amyloid precursor protein catabolic process; macromolecule metabolic process; regulation of MAPK cascade; negative regulation of MAPK cascade; macromolecule modification; amide metabolic process; primary metabolic process; establishment of protein localization; positive regulation of DNA-templated transcription; positive regulation of nucleobase-containing compound metabolic process; positive regulation of phosphate metabolic process; positive regulation of transcription by RNA polymerase II; organelle fission; positive regulation of biological process; negative regulation of biological process; positive regulation of cellular process; negative regulation of cellular process; regulation of response to stimulus; positive regulation of response to stimulus; negative regulation of response to stimulus; generation of neurons; system development; anatomical structure development; cellular developmental process; cell motility; amyloid-beta metabolic process; regulation of biological process; regulation of cellular process; synapse organization; protein stabilization; response to stimulus; regulation of cellular component organization; regulation of phosphorus metabolic process; localization; establishment of localization; regulation of protein metabolic process; positive regulation of protein metabolic process; negative regulation of protein metabolic process; regulation of RNA metabolic process; positive regulation of RNA metabolic process; cell division; regulation of cell division; cellular response to stimulus; regulation of cell cycle; regulation of nuclear division; canonical Wnt signaling pathway; regulation of macromolecule metabolic process; regulation of SMAD protein signal transduction; negative regulation of SMAD protein signal transduction; SMAD protein signal transduction; regulation of canonical Wnt signaling pathway; biological regulation; regulation of biological quality; ERK1 and ERK2 cascade; regulation of ERK1 and ERK2 cascade; negative regulation of ERK1 and ERK2 cascade; response to oxygen levels; response to growth factor; cellular response to chemical stimulus; cellular response to growth factor stimulus; cellular response to oxygen levels; cellular response to hypoxia; cellular response to endogenous stimulus; response to transforming growth factor beta; cellular response to transforming growth factor beta stimulus; cellular component organization or biogenesis; establishment of protein localization to organelle; establishment of protein localization to mitochondrion; regulation of primary metabolic process; regulation of transmembrane receptor protein serine/threonine kinase signaling pathway; negative regulation of transmembrane receptor protein serine/threonine kinase signaling pathway; positive regulation of canonical Wnt signaling pathway; regulation of cellular response to growth factor stimulus; nucleic acid metabolic process; mitotic nuclear division; transforming growth factor beta receptor superfamily signaling pathway; intracellular signaling cassette; nucleic acid biosynthetic process; regulation of protein localization to nucleus; regulation of amyloid-beta formation; negative regulation of amyloid-beta formation; regulation of intracellular signal transduction; negative regulation of intracellular signal transduction; positive regulation of RNA biosynthetic process; regulation of amyloid precursor protein catabolic process; negative regulation of amyloid precursor protein catabolic process; mitotic cell cycle process; regulation of cellular response to transforming growth factor beta stimulus; regulation of cell motility; negative regulation of cell motility; regulation of RNA biosynthetic process
ADEEKLPPGWEKRMSRSSGRVYYFNHITNASQWERPSGNSSSGGKNGQGEPARVR	6188.98	M.(A)[Acetyl]DEEKLPPGWEKRMSRSSGRVYYFNHITNASQWERPSGNSSSGGKNGQGEPARVR.C	sp|Q13526|PIN1_HUMAN	10726_1	6416000	MAPK cascade; mitotic cell cycle; nuclear division; protein peptidyl-prolyl isomerization; cytokinesis; response to hypoxia; regulation of protein phosphorylation; positive regulation of protein phosphorylation; nucleobase-containing compound metabolic process; DNA-templated transcription; regulation of DNA-templated transcription; regulation of transcription by RNA polymerase II; transcription by RNA polymerase II; protein phosphorylation; protein targeting; protein targeting to mitochondrion; phosphorus metabolic process; phosphate-containing compound metabolic process; response to stress; organelle organization; cell cycle; regulation of mitotic nuclear division; cell communication; signal transduction; cell surface receptor signaling pathway; enzyme-linked receptor protein signaling pathway; cell surface receptor protein serine/threonine kinase signaling pathway; transforming growth factor beta receptor signaling pathway; small GTPase-mediated signal transduction; Rho protein signal transduction; multicellular organism development; regulation of mitotic cell cycle; nervous system development; intracellular protein localization; biological_process; metabolic process; catabolic process; macromolecule catabolic process; biosynthetic process; macromolecule biosynthetic process; response to abiotic stimulus; response to endogenous stimulus; regulation of biosynthetic process; positive regulation of biosynthetic process; negative regulation of metabolic process; positive regulation of metabolic process; regulation of catabolic process; negative regulation of catabolic process; regulation of signal transduction; positive regulation of signal transduction; negative regulation of signal transduction; cellular process; gene expression; regulation of gene expression; regulation of macromolecule biosynthetic process; positive regulation of macromolecule biosynthetic process; positive regulation of phosphorus metabolic process; regulation of cell cycle process; positive regulation of macromolecule metabolic process; negative regulation of macromolecule metabolic process; regulation of cell communication; positive regulation of cell communication; negative regulation of cell communication; cellular component organization; Wnt signaling pathway; RNA metabolic process; phosphorylation; regulation of transforming growth factor beta receptor signaling pathway; peptidyl-amino acid modification; peptidyl-proline modification; regulation of nucleobase-containing compound metabolic process; regulation of phosphate metabolic process; regulation of metabolic process; protein metabolic process; neurogenesis; cell cycle process; regulation of signaling; signaling; positive regulation of signaling; negative regulation of signaling; regulation of Wnt signaling pathway; cell differentiation; protein catabolic process; positive regulation of Wnt signaling pathway; neuron differentiation; negative regulation of transforming growth factor beta receptor signaling pathway; regulation of protein modification process; positive regulation of protein modification process; regulation of protein stability; regulation of cytokinesis; multicellular organismal process; developmental process; RNA biosynthetic process; regulation of localization; regulation of protein localization; macromolecule localization; regulation of organelle organization; protein localization to organelle; cellular response to stress; amyloid-beta formation; regulation of amide metabolic process; negative regulation of amide metabolic process; cell junction organization; protein localization to nucleus; nucleobase-containing compound biosynthetic process; intracellular signal transduction; protein modification process; response to decreased oxygen levels; cellular response to decreased oxygen levels; locomotion; regulation of locomotion; negative regulation of locomotion; regulation of protein catabolic process; negative regulation of protein catabolic process; response to chemical; regulation of phosphorylation; positive regulation of phosphorylation; amyloid precursor protein metabolic process; amyloid precursor protein catabolic process; macromolecule metabolic process; regulation of MAPK cascade; negative regulation of MAPK cascade; macromolecule modification; amide metabolic process; primary metabolic process; establishment of protein localization; positive regulation of DNA-templated transcription; positive regulation of nucleobase-containing compound metabolic process; positive regulation of phosphate metabolic process; positive regulation of transcription by RNA polymerase II; organelle fission; positive regulation of biological process; negative regulation of biological process; positive regulation of cellular process; negative regulation of cellular process; regulation of response to stimulus; positive regulation of response to stimulus; negative regulation of response to stimulus; generation of neurons; system development; anatomical structure development; cellular developmental process; cell motility; amyloid-beta metabolic process; regulation of biological process; regulation of cellular process; synapse organization; protein stabilization; response to stimulus; regulation of cellular component organization; regulation of phosphorus metabolic process; localization; establishment of localization; regulation of protein metabolic process; positive regulation of protein metabolic process; negative regulation of protein metabolic process; regulation of RNA metabolic process; positive regulation of RNA metabolic process; cell division; regulation of cell division; cellular response to stimulus; regulation of cell cycle; regulation of nuclear division; canonical Wnt signaling pathway; regulation of macromolecule metabolic process; regulation of SMAD protein signal transduction; negative regulation of SMAD protein signal transduction; SMAD protein signal transduction; regulation of canonical Wnt signaling pathway; biological regulation; regulation of biological quality; ERK1 and ERK2 cascade; regulation of ERK1 and ERK2 cascade; negative regulation of ERK1 and ERK2 cascade; response to oxygen levels; response to growth factor; cellular response to chemical stimulus; cellular response to growth factor stimulus; cellular response to oxygen levels; cellular response to hypoxia; cellular response to endogenous stimulus; response to transforming growth factor beta; cellular response to transforming growth factor beta stimulus; cellular component organization or biogenesis; establishment of protein localization to organelle; establishment of protein localization to mitochondrion; regulation of primary metabolic process; regulation of transmembrane receptor protein serine/threonine kinase signaling pathway; negative regulation of transmembrane receptor protein serine/threonine kinase signaling pathway; positive regulation of canonical Wnt signaling pathway; regulation of cellular response to growth factor stimulus; nucleic acid metabolic process; mitotic nuclear division; transforming growth factor beta receptor superfamily signaling pathway; intracellular signaling cassette; nucleic acid biosynthetic process; regulation of protein localization to nucleus; regulation of amyloid-beta formation; negative regulation of amyloid-beta formation; regulation of intracellular signal transduction; negative regulation of intracellular signal transduction; positive regulation of RNA biosynthetic process; regulation of amyloid precursor protein catabolic process; negative regulation of amyloid precursor protein catabolic process; mitotic cell cycle process; regulation of cellular response to transforming growth factor beta stimulus; regulation of cell motility; negative regulation of cell motility; regulation of RNA biosynthetic process
QSRRPSSWRQEKITRTKEEALELINGYIQKIKSGEEDFESLASQFSDCSSAKARGDLGAFSRGQMQKPFEDASFALRTGEMSGPVFTDSGIHIILRTE	11095.7	S.(QSRRPSSWRQEKITRTKEEALELINGYIQKIKSGEEDFESLASQFSD(C)[Carbamidomethylation]SSAKARGDLGAFSRGQ)[71.2667]MQKPFEDASFALRTGEMSGPVFTDSGIHIILRTE.	sp|Q13526|PIN1_HUMAN	10727_1	26980000	MAPK cascade; mitotic cell cycle; nuclear division; protein peptidyl-prolyl isomerization; cytokinesis; response to hypoxia; regulation of protein phosphorylation; positive regulation of protein phosphorylation; nucleobase-containing compound metabolic process; DNA-templated transcription; regulation of DNA-templated transcription; regulation of transcription by RNA polymerase II; transcription by RNA polymerase II; protein phosphorylation; protein targeting; protein targeting to mitochondrion; phosphorus metabolic process; phosphate-containing compound metabolic process; response to stress; organelle organization; cell cycle; regulation of mitotic nuclear division; cell communication; signal transduction; cell surface receptor signaling pathway; enzyme-linked receptor protein signaling pathway; cell surface receptor protein serine/threonine kinase signaling pathway; transforming growth factor beta receptor signaling pathway; small GTPase-mediated signal transduction; Rho protein signal transduction; multicellular organism development; regulation of mitotic cell cycle; nervous system development; intracellular protein localization; biological_process; metabolic process; catabolic process; macromolecule catabolic process; biosynthetic process; macromolecule biosynthetic process; response to abiotic stimulus; response to endogenous stimulus; regulation of biosynthetic process; positive regulation of biosynthetic process; negative regulation of metabolic process; positive regulation of metabolic process; regulation of catabolic process; negative regulation of catabolic process; regulation of signal transduction; positive regulation of signal transduction; negative regulation of signal transduction; cellular process; gene expression; regulation of gene expression; regulation of macromolecule biosynthetic process; positive regulation of macromolecule biosynthetic process; positive regulation of phosphorus metabolic process; regulation of cell cycle process; positive regulation of macromolecule metabolic process; negative regulation of macromolecule metabolic process; regulation of cell communication; positive regulation of cell communication; negative regulation of cell communication; cellular component organization; Wnt signaling pathway; RNA metabolic process; phosphorylation; regulation of transforming growth factor beta receptor signaling pathway; peptidyl-amino acid modification; peptidyl-proline modification; regulation of nucleobase-containing compound metabolic process; regulation of phosphate metabolic process; regulation of metabolic process; protein metabolic process; neurogenesis; cell cycle process; regulation of signaling; signaling; positive regulation of signaling; negative regulation of signaling; regulation of Wnt signaling pathway; cell differentiation; protein catabolic process; positive regulation of Wnt signaling pathway; neuron differentiation; negative regulation of transforming growth factor beta receptor signaling pathway; regulation of protein modification process; positive regulation of protein modification process; regulation of protein stability; regulation of cytokinesis; multicellular organismal process; developmental process; RNA biosynthetic process; regulation of localization; regulation of protein localization; macromolecule localization; regulation of organelle organization; protein localization to organelle; cellular response to stress; amyloid-beta formation; regulation of amide metabolic process; negative regulation of amide metabolic process; cell junction organization; protein localization to nucleus; nucleobase-containing compound biosynthetic process; intracellular signal transduction; protein modification process; response to decreased oxygen levels; cellular response to decreased oxygen levels; locomotion; regulation of locomotion; negative regulation of locomotion; regulation of protein catabolic process; negative regulation of protein catabolic process; response to chemical; regulation of phosphorylation; positive regulation of phosphorylation; amyloid precursor protein metabolic process; amyloid precursor protein catabolic process; macromolecule metabolic process; regulation of MAPK cascade; negative regulation of MAPK cascade; macromolecule modification; amide metabolic process; primary metabolic process; establishment of protein localization; positive regulation of DNA-templated transcription; positive regulation of nucleobase-containing compound metabolic process; positive regulation of phosphate metabolic process; positive regulation of transcription by RNA polymerase II; organelle fission; positive regulation of biological process; negative regulation of biological process; positive regulation of cellular process; negative regulation of cellular process; regulation of response to stimulus; positive regulation of response to stimulus; negative regulation of response to stimulus; generation of neurons; system development; anatomical structure development; cellular developmental process; cell motility; amyloid-beta metabolic process; regulation of biological process; regulation of cellular process; synapse organization; protein stabilization; response to stimulus; regulation of cellular component organization; regulation of phosphorus metabolic process; localization; establishment of localization; regulation of protein metabolic process; positive regulation of protein metabolic process; negative regulation of protein metabolic process; regulation of RNA metabolic process; positive regulation of RNA metabolic process; cell division; regulation of cell division; cellular response to stimulus; regulation of cell cycle; regulation of nuclear division; canonical Wnt signaling pathway; regulation of macromolecule metabolic process; regulation of SMAD protein signal transduction; negative regulation of SMAD protein signal transduction; SMAD protein signal transduction; regulation of canonical Wnt signaling pathway; biological regulation; regulation of biological quality; ERK1 and ERK2 cascade; regulation of ERK1 and ERK2 cascade; negative regulation of ERK1 and ERK2 cascade; response to oxygen levels; response to growth factor; cellular response to chemical stimulus; cellular response to growth factor stimulus; cellular response to oxygen levels; cellular response to hypoxia; cellular response to endogenous stimulus; response to transforming growth factor beta; cellular response to transforming growth factor beta stimulus; cellular component organization or biogenesis; establishment of protein localization to organelle; establishment of protein localization to mitochondrion; regulation of primary metabolic process; regulation of transmembrane receptor protein serine/threonine kinase signaling pathway; negative regulation of transmembrane receptor protein serine/threonine kinase signaling pathway; positive regulation of canonical Wnt signaling pathway; regulation of cellular response to growth factor stimulus; nucleic acid metabolic process; mitotic nuclear division; transforming growth factor beta receptor superfamily signaling pathway; intracellular signaling cassette; nucleic acid biosynthetic process; regulation of protein localization to nucleus; regulation of amyloid-beta formation; negative regulation of amyloid-beta formation; regulation of intracellular signal transduction; negative regulation of intracellular signal transduction; positive regulation of RNA biosynthetic process; regulation of amyloid precursor protein catabolic process; negative regulation of amyloid precursor protein catabolic process; mitotic cell cycle process; regulation of cellular response to transforming growth factor beta stimulus; regulation of cell motility; negative regulation of cell motility; regulation of RNA biosynthetic process
VYYFNHITNASQWERPSGNSSSGGK	2785.28	R.VYYFNHITNASQWERPSGNSSSGGK.N	sp|Q13526|PIN1_HUMAN	10728_no_mod	81250000	MAPK cascade; mitotic cell cycle; nuclear division; protein peptidyl-prolyl isomerization; cytokinesis; response to hypoxia; regulation of protein phosphorylation; positive regulation of protein phosphorylation; nucleobase-containing compound metabolic process; DNA-templated transcription; regulation of DNA-templated transcription; regulation of transcription by RNA polymerase II; transcription by RNA polymerase II; protein phosphorylation; protein targeting; protein targeting to mitochondrion; phosphorus metabolic process; phosphate-containing compound metabolic process; response to stress; organelle organization; cell cycle; regulation of mitotic nuclear division; cell communication; signal transduction; cell surface receptor signaling pathway; enzyme-linked receptor protein signaling pathway; cell surface receptor protein serine/threonine kinase signaling pathway; transforming growth factor beta receptor signaling pathway; small GTPase-mediated signal transduction; Rho protein signal transduction; multicellular organism development; regulation of mitotic cell cycle; nervous system development; intracellular protein localization; biological_process; metabolic process; catabolic process; macromolecule catabolic process; biosynthetic process; macromolecule biosynthetic process; response to abiotic stimulus; response to endogenous stimulus; regulation of biosynthetic process; positive regulation of biosynthetic process; negative regulation of metabolic process; positive regulation of metabolic process; regulation of catabolic process; negative regulation of catabolic process; regulation of signal transduction; positive regulation of signal transduction; negative regulation of signal transduction; cellular process; gene expression; regulation of gene expression; regulation of macromolecule biosynthetic process; positive regulation of macromolecule biosynthetic process; positive regulation of phosphorus metabolic process; regulation of cell cycle process; positive regulation of macromolecule metabolic process; negative regulation of macromolecule metabolic process; regulation of cell communication; positive regulation of cell communication; negative regulation of cell communication; cellular component organization; Wnt signaling pathway; RNA metabolic process; phosphorylation; regulation of transforming growth factor beta receptor signaling pathway; peptidyl-amino acid modification; peptidyl-proline modification; regulation of nucleobase-containing compound metabolic process; regulation of phosphate metabolic process; regulation of metabolic process; protein metabolic process; neurogenesis; cell cycle process; regulation of signaling; signaling; positive regulation of signaling; negative regulation of signaling; regulation of Wnt signaling pathway; cell differentiation; protein catabolic process; positive regulation of Wnt signaling pathway; neuron differentiation; negative regulation of transforming growth factor beta receptor signaling pathway; regulation of protein modification process; positive regulation of protein modification process; regulation of protein stability; regulation of cytokinesis; multicellular organismal process; developmental process; RNA biosynthetic process; regulation of localization; regulation of protein localization; macromolecule localization; regulation of organelle organization; protein localization to organelle; cellular response to stress; amyloid-beta formation; regulation of amide metabolic process; negative regulation of amide metabolic process; cell junction organization; protein localization to nucleus; nucleobase-containing compound biosynthetic process; intracellular signal transduction; protein modification process; response to decreased oxygen levels; cellular response to decreased oxygen levels; locomotion; regulation of locomotion; negative regulation of locomotion; regulation of protein catabolic process; negative regulation of protein catabolic process; response to chemical; regulation of phosphorylation; positive regulation of phosphorylation; amyloid precursor protein metabolic process; amyloid precursor protein catabolic process; macromolecule metabolic process; regulation of MAPK cascade; negative regulation of MAPK cascade; macromolecule modification; amide metabolic process; primary metabolic process; establishment of protein localization; positive regulation of DNA-templated transcription; positive regulation of nucleobase-containing compound metabolic process; positive regulation of phosphate metabolic process; positive regulation of transcription by RNA polymerase II; organelle fission; positive regulation of biological process; negative regulation of biological process; positive regulation of cellular process; negative regulation of cellular process; regulation of response to stimulus; positive regulation of response to stimulus; negative regulation of response to stimulus; generation of neurons; system development; anatomical structure development; cellular developmental process; cell motility; amyloid-beta metabolic process; regulation of biological process; regulation of cellular process; synapse organization; protein stabilization; response to stimulus; regulation of cellular component organization; regulation of phosphorus metabolic process; localization; establishment of localization; regulation of protein metabolic process; positive regulation of protein metabolic process; negative regulation of protein metabolic process; regulation of RNA metabolic process; positive regulation of RNA metabolic process; cell division; regulation of cell division; cellular response to stimulus; regulation of cell cycle; regulation of nuclear division; canonical Wnt signaling pathway; regulation of macromolecule metabolic process; regulation of SMAD protein signal transduction; negative regulation of SMAD protein signal transduction; SMAD protein signal transduction; regulation of canonical Wnt signaling pathway; biological regulation; regulation of biological quality; ERK1 and ERK2 cascade; regulation of ERK1 and ERK2 cascade; negative regulation of ERK1 and ERK2 cascade; response to oxygen levels; response to growth factor; cellular response to chemical stimulus; cellular response to growth factor stimulus; cellular response to oxygen levels; cellular response to hypoxia; cellular response to endogenous stimulus; response to transforming growth factor beta; cellular response to transforming growth factor beta stimulus; cellular component organization or biogenesis; establishment of protein localization to organelle; establishment of protein localization to mitochondrion; regulation of primary metabolic process; regulation of transmembrane receptor protein serine/threonine kinase signaling pathway; negative regulation of transmembrane receptor protein serine/threonine kinase signaling pathway; positive regulation of canonical Wnt signaling pathway; regulation of cellular response to growth factor stimulus; nucleic acid metabolic process; mitotic nuclear division; transforming growth factor beta receptor superfamily signaling pathway; intracellular signaling cassette; nucleic acid biosynthetic process; regulation of protein localization to nucleus; regulation of amyloid-beta formation; negative regulation of amyloid-beta formation; regulation of intracellular signal transduction; negative regulation of intracellular signal transduction; positive regulation of RNA biosynthetic process; regulation of amyloid precursor protein catabolic process; negative regulation of amyloid precursor protein catabolic process; mitotic cell cycle process; regulation of cellular response to transforming growth factor beta stimulus; regulation of cell motility; negative regulation of cell motility; regulation of RNA biosynthetic process
AIPATRRVVLGDGVQLPPGDYSTTPGGTLFSTTPGGTRIIYDRKFLMECRNSPVTKTPPRDLPTIPGVTSPSSDEPPMEASQSHLR	9520.88	R.AIPATRRVVLGDGVQLPPGDYSTTPGGT(LFSTTPGGTRIIYDRKFLME(C)[Carbamidomethylation]RNSPVTKTPPRDLPTI)[277.1807]PGVTSPSSDEPPMEASQSHLR.N	sp|Q13541|4EBP1_HUMAN	10729_1	25350000	G1/S transition of mitotic cell cycle; mitotic cell cycle; translation; translational initiation; regulation of translation; regulation of translational initiation; cell cycle; cell communication; signal transduction; regulation of mitotic cell cycle; biological_process; metabolic process; biosynthetic process; macromolecule biosynthetic process; regulation of biosynthetic process; negative regulation of biosynthetic process; negative regulation of metabolic process; cellular process; gene expression; regulation of gene expression; regulation of macromolecule biosynthetic process; negative regulation of macromolecule biosynthetic process; negative regulation of macromolecule metabolic process; post-transcriptional regulation of gene expression; negative regulation of gene expression; negative regulation of translation; regulation of metabolic process; protein metabolic process; cell cycle process; signaling; TOR signaling; intracellular signal transduction; macromolecule metabolic process; primary metabolic process; cell cycle phase transition; mitotic cell cycle phase transition; cell cycle G1/S phase transition; positive regulation of cell cycle; positive regulation of mitotic cell cycle; negative regulation of translational initiation; positive regulation of biological process; negative regulation of biological process; positive regulation of cellular process; negative regulation of cellular process; regulation of biological process; regulation of cellular process; response to stimulus; regulation of protein metabolic process; negative regulation of protein metabolic process; cellular response to stimulus; regulation of cell cycle; regulation of macromolecule metabolic process; biological regulation; regulation of primary metabolic process; mitotic cell cycle process
IPGGLSEAKPATPEIQEIVDKVKPQLEEKTNETYGKLEAVQYKTQVVAGTNYYIKVRAGDNKYMHLKVFKSLPGQNEDLVLTGYQVDKNKDDELTGF	10868.6	M.IPGGLSEAKPATPEIQEIVDKVKPQLEEKTNETYGKLEAVQYKTQVVAGTNYYIKVRAGDNKYMHLKVFKSLPGQNEDLVLTGYQVDKNKDDELTGF.	sp|P01040|CYTA_HUMAN	1072_no_mod	77760000	proteolysis; cell adhesion; biological_process; metabolic process; epidermis development; tissue development; negative regulation of metabolic process; epidermal cell differentiation; cellular process; negative regulation of macromolecule metabolic process; peptide cross-linking; regulation of metabolic process; protein metabolic process; cell differentiation; regulation of proteolysis; keratinocyte differentiation; epithelial cell differentiation; developmental process; protein modification process; macromolecule metabolic process; macromolecule modification; skin development; primary metabolic process; negative regulation of proteolysis; animal organ development; negative regulation of biological process; negative regulation of cellular process; anatomical structure development; cellular developmental process; regulation of biological process; regulation of cellular process; regulation of protein metabolic process; negative regulation of protein metabolic process; regulation of macromolecule metabolic process; epithelium development; biological regulation; regulation of primary metabolic process; cell-cell adhesion
AIPATRRVVLGDGVQLPPGDYSTTPGGTLFSTTPGGTRIIYDRKFLMECRNSPVTKTPPRDLPTIPGVTSPSSDEPPMEASQSHLRNSPEDKRAGGEESQFEMDI	11560.5	R.AIPATRRVVLGDGVQLPPGDYS(TTPGGTLFSTTPGGTRIIYDRKFLME(C)[Carbamidomethylation]RNSPVTKTPPRDLPTI)[196.9373]PGVTSPSSDEPPMEASQSHLRNSPEDKRAGGEESQFEMDI.	sp|Q13541|4EBP1_HUMAN	10730_1	103900000	G1/S transition of mitotic cell cycle; mitotic cell cycle; translation; translational initiation; regulation of translation; regulation of translational initiation; cell cycle; cell communication; signal transduction; regulation of mitotic cell cycle; biological_process; metabolic process; biosynthetic process; macromolecule biosynthetic process; regulation of biosynthetic process; negative regulation of biosynthetic process; negative regulation of metabolic process; cellular process; gene expression; regulation of gene expression; regulation of macromolecule biosynthetic process; negative regulation of macromolecule biosynthetic process; negative regulation of macromolecule metabolic process; post-transcriptional regulation of gene expression; negative regulation of gene expression; negative regulation of translation; regulation of metabolic process; protein metabolic process; cell cycle process; signaling; TOR signaling; intracellular signal transduction; macromolecule metabolic process; primary metabolic process; cell cycle phase transition; mitotic cell cycle phase transition; cell cycle G1/S phase transition; positive regulation of cell cycle; positive regulation of mitotic cell cycle; negative regulation of translational initiation; positive regulation of biological process; negative regulation of biological process; positive regulation of cellular process; negative regulation of cellular process; regulation of biological process; regulation of cellular process; response to stimulus; regulation of protein metabolic process; negative regulation of protein metabolic process; cellular response to stimulus; regulation of cell cycle; regulation of macromolecule metabolic process; biological regulation; regulation of primary metabolic process; mitotic cell cycle process
AIPATRRVVLGDGVQLPPGDYSTTPGGTLFSTTPGGTRIIYDRKFLMECRNSPVTKTPPRDLPTIPGVTSPSSDEPPMEASQSHLRNSPEDKRAGGEESQFEMDI	11602.7	R.AIPATRRVVLGDGVQL(PPG)[239.0641]DYSTTPGGTLFSTTPGGTRIIYDRKFLME(C)[Carbamidomethylation]RNSPVTKTPPRDLPTIPGVTSPSSDEPPMEASQSHLRNSPEDKRAGGEESQFEMDI.	sp|Q13541|4EBP1_HUMAN	10731_1	72330000	G1/S transition of mitotic cell cycle; mitotic cell cycle; translation; translational initiation; regulation of translation; regulation of translational initiation; cell cycle; cell communication; signal transduction; regulation of mitotic cell cycle; biological_process; metabolic process; biosynthetic process; macromolecule biosynthetic process; regulation of biosynthetic process; negative regulation of biosynthetic process; negative regulation of metabolic process; cellular process; gene expression; regulation of gene expression; regulation of macromolecule biosynthetic process; negative regulation of macromolecule biosynthetic process; negative regulation of macromolecule metabolic process; post-transcriptional regulation of gene expression; negative regulation of gene expression; negative regulation of translation; regulation of metabolic process; protein metabolic process; cell cycle process; signaling; TOR signaling; intracellular signal transduction; macromolecule metabolic process; primary metabolic process; cell cycle phase transition; mitotic cell cycle phase transition; cell cycle G1/S phase transition; positive regulation of cell cycle; positive regulation of mitotic cell cycle; negative regulation of translational initiation; positive regulation of biological process; negative regulation of biological process; positive regulation of cellular process; negative regulation of cellular process; regulation of biological process; regulation of cellular process; response to stimulus; regulation of protein metabolic process; negative regulation of protein metabolic process; cellular response to stimulus; regulation of cell cycle; regulation of macromolecule metabolic process; biological regulation; regulation of primary metabolic process; mitotic cell cycle process
AIPATRRVVLGDGVQLPPGDYSTTPGGTLFSTTPGGTRIIYDRKFLMECRNSPVTKTPPRDLPTIPGVTSPSSDEPPMEASQSHLRNSPEDKRAGGEESQFEMDI	11639.5	R.AIPATRRVVLGDGVQLPPGDYST(TPGGTLFST)[275.8773]TPGGTRIIYDRKFLME(C)[Carbamidomethylation]RNSPVTKTPPRDLPTIPGVTSPSSDEPPMEASQSHLRNSPEDKRAGGEESQFEMDI.	sp|Q13541|4EBP1_HUMAN	10732_1	263600000	G1/S transition of mitotic cell cycle; mitotic cell cycle; translation; translational initiation; regulation of translation; regulation of translational initiation; cell cycle; cell communication; signal transduction; regulation of mitotic cell cycle; biological_process; metabolic process; biosynthetic process; macromolecule biosynthetic process; regulation of biosynthetic process; negative regulation of biosynthetic process; negative regulation of metabolic process; cellular process; gene expression; regulation of gene expression; regulation of macromolecule biosynthetic process; negative regulation of macromolecule biosynthetic process; negative regulation of macromolecule metabolic process; post-transcriptional regulation of gene expression; negative regulation of gene expression; negative regulation of translation; regulation of metabolic process; protein metabolic process; cell cycle process; signaling; TOR signaling; intracellular signal transduction; macromolecule metabolic process; primary metabolic process; cell cycle phase transition; mitotic cell cycle phase transition; cell cycle G1/S phase transition; positive regulation of cell cycle; positive regulation of mitotic cell cycle; negative regulation of translational initiation; positive regulation of biological process; negative regulation of biological process; positive regulation of cellular process; negative regulation of cellular process; regulation of biological process; regulation of cellular process; response to stimulus; regulation of protein metabolic process; negative regulation of protein metabolic process; cellular response to stimulus; regulation of cell cycle; regulation of macromolecule metabolic process; biological regulation; regulation of primary metabolic process; mitotic cell cycle process
AIPATRRVVLGDGVQLPPGDYSTTPGGTLFSTTPGGTRIIYDRKFLMECRNSPVTKTPPRDLPTIPGVTSPSSDEPPMEASQSHLRNSPEDKRAGGEESQFEMDI	11656.7	R.AIPATRRVVLGDGVQLPPGDYST(TPGGTLFSTTPGGTRIIYDRKFL)[293.0509]ME(C)[Carbamidomethylation]RNSPVTKTPPRDLPTIPGVTSPSSDEPPMEASQSHLRNSPEDKRAGGEESQFEMDI.	sp|Q13541|4EBP1_HUMAN	10733_1	192400000	G1/S transition of mitotic cell cycle; mitotic cell cycle; translation; translational initiation; regulation of translation; regulation of translational initiation; cell cycle; cell communication; signal transduction; regulation of mitotic cell cycle; biological_process; metabolic process; biosynthetic process; macromolecule biosynthetic process; regulation of biosynthetic process; negative regulation of biosynthetic process; negative regulation of metabolic process; cellular process; gene expression; regulation of gene expression; regulation of macromolecule biosynthetic process; negative regulation of macromolecule biosynthetic process; negative regulation of macromolecule metabolic process; post-transcriptional regulation of gene expression; negative regulation of gene expression; negative regulation of translation; regulation of metabolic process; protein metabolic process; cell cycle process; signaling; TOR signaling; intracellular signal transduction; macromolecule metabolic process; primary metabolic process; cell cycle phase transition; mitotic cell cycle phase transition; cell cycle G1/S phase transition; positive regulation of cell cycle; positive regulation of mitotic cell cycle; negative regulation of translational initiation; positive regulation of biological process; negative regulation of biological process; positive regulation of cellular process; negative regulation of cellular process; regulation of biological process; regulation of cellular process; response to stimulus; regulation of protein metabolic process; negative regulation of protein metabolic process; cellular response to stimulus; regulation of cell cycle; regulation of macromolecule metabolic process; biological regulation; regulation of primary metabolic process; mitotic cell cycle process
AIPATRRVVLGDGVQLPPGDYSTTPGGTLFSTTPGGTRIIYDRKFLMECRNSPVTKTPPRDLPTIPGVTSPSSDEPPMEASQSHLRNSPEDKRAGGEESQFEMDI	11682.9	R.AIPATRRVVLGDGVQLPPGDY(STTPGGTLFSTTPGGTRIIYDRKFLME(C)[Carbamidomethylation]RNSPV)[319.2488]TKTPPRDLPTIPGVTSPSSDEPPMEASQSHLRNSPEDKRAGGEESQFEMDI.	sp|Q13541|4EBP1_HUMAN	10734_1	127400000	G1/S transition of mitotic cell cycle; mitotic cell cycle; translation; translational initiation; regulation of translation; regulation of translational initiation; cell cycle; cell communication; signal transduction; regulation of mitotic cell cycle; biological_process; metabolic process; biosynthetic process; macromolecule biosynthetic process; regulation of biosynthetic process; negative regulation of biosynthetic process; negative regulation of metabolic process; cellular process; gene expression; regulation of gene expression; regulation of macromolecule biosynthetic process; negative regulation of macromolecule biosynthetic process; negative regulation of macromolecule metabolic process; post-transcriptional regulation of gene expression; negative regulation of gene expression; negative regulation of translation; regulation of metabolic process; protein metabolic process; cell cycle process; signaling; TOR signaling; intracellular signal transduction; macromolecule metabolic process; primary metabolic process; cell cycle phase transition; mitotic cell cycle phase transition; cell cycle G1/S phase transition; positive regulation of cell cycle; positive regulation of mitotic cell cycle; negative regulation of translational initiation; positive regulation of biological process; negative regulation of biological process; positive regulation of cellular process; negative regulation of cellular process; regulation of biological process; regulation of cellular process; response to stimulus; regulation of protein metabolic process; negative regulation of protein metabolic process; cellular response to stimulus; regulation of cell cycle; regulation of macromolecule metabolic process; biological regulation; regulation of primary metabolic process; mitotic cell cycle process
AIPATRRVVLGDGVQLPPGDYSTTPGGTLFSTTPGGTRIIYDRKFLMECRNSPVTKTPPRDLPTIPGVTSPSSDEPPMEASQSHLRNSPEDKRAGGEESQFEMDI	11698.5	R.AIPATRRVVLGDGVQLPPGDY(STTPGGTLF)[334.9165]STTPGGTRIIYDRKFLME(C)[Carbamidomethylation]RNSPVTKTPPRDLPTIPGVTSPSSDEPPMEASQSHLRNSPEDKRAGGEESQFEMDI.	sp|Q13541|4EBP1_HUMAN	10735_1	91750000	G1/S transition of mitotic cell cycle; mitotic cell cycle; translation; translational initiation; regulation of translation; regulation of translational initiation; cell cycle; cell communication; signal transduction; regulation of mitotic cell cycle; biological_process; metabolic process; biosynthetic process; macromolecule biosynthetic process; regulation of biosynthetic process; negative regulation of biosynthetic process; negative regulation of metabolic process; cellular process; gene expression; regulation of gene expression; regulation of macromolecule biosynthetic process; negative regulation of macromolecule biosynthetic process; negative regulation of macromolecule metabolic process; post-transcriptional regulation of gene expression; negative regulation of gene expression; negative regulation of translation; regulation of metabolic process; protein metabolic process; cell cycle process; signaling; TOR signaling; intracellular signal transduction; macromolecule metabolic process; primary metabolic process; cell cycle phase transition; mitotic cell cycle phase transition; cell cycle G1/S phase transition; positive regulation of cell cycle; positive regulation of mitotic cell cycle; negative regulation of translational initiation; positive regulation of biological process; negative regulation of biological process; positive regulation of cellular process; negative regulation of cellular process; regulation of biological process; regulation of cellular process; response to stimulus; regulation of protein metabolic process; negative regulation of protein metabolic process; cellular response to stimulus; regulation of cell cycle; regulation of macromolecule metabolic process; biological regulation; regulation of primary metabolic process; mitotic cell cycle process
AIPATRRVVLGDGVQLPPGDYSTTPGGTLFSTTPGGTRIIYDRKFLMECRNSPVTKTPPRDLPTIPGVTSPSSDEPPMEASQSHLRNSPEDKRAGGEESQFEMDI	11762.5	R.AIPATRRVVLGDGVQLPPGDYS(TTPGGTLFSTTPGGT)[398.8631]RIIYDRKFLME(C)[Carbamidomethylation]RNSPVTKTPPRDLPTIPGVTSPSSDEPPMEASQSHLRNSPEDKRAGGEESQFEMDI.	sp|Q13541|4EBP1_HUMAN	10736_1	109200000	G1/S transition of mitotic cell cycle; mitotic cell cycle; translation; translational initiation; regulation of translation; regulation of translational initiation; cell cycle; cell communication; signal transduction; regulation of mitotic cell cycle; biological_process; metabolic process; biosynthetic process; macromolecule biosynthetic process; regulation of biosynthetic process; negative regulation of biosynthetic process; negative regulation of metabolic process; cellular process; gene expression; regulation of gene expression; regulation of macromolecule biosynthetic process; negative regulation of macromolecule biosynthetic process; negative regulation of macromolecule metabolic process; post-transcriptional regulation of gene expression; negative regulation of gene expression; negative regulation of translation; regulation of metabolic process; protein metabolic process; cell cycle process; signaling; TOR signaling; intracellular signal transduction; macromolecule metabolic process; primary metabolic process; cell cycle phase transition; mitotic cell cycle phase transition; cell cycle G1/S phase transition; positive regulation of cell cycle; positive regulation of mitotic cell cycle; negative regulation of translational initiation; positive regulation of biological process; negative regulation of biological process; positive regulation of cellular process; negative regulation of cellular process; regulation of biological process; regulation of cellular process; response to stimulus; regulation of protein metabolic process; negative regulation of protein metabolic process; cellular response to stimulus; regulation of cell cycle; regulation of macromolecule metabolic process; biological regulation; regulation of primary metabolic process; mitotic cell cycle process
MSGGSSCSQTPSRAIPATRRVVLGDGVQLPPGDYSTTPGGTLFSTTPGGTRIIYDRK	5790.94	.(MSGGSS(C)[Carbamidomethylation]SQTPSRAIPATRRVV)[-132.0301]LGDGVQLPPGDYSTTPGGTLFSTTPGGTRIIYDRK.F	sp|Q13541|4EBP1_HUMAN	10737_1	17320000	G1/S transition of mitotic cell cycle; mitotic cell cycle; translation; translational initiation; regulation of translation; regulation of translational initiation; cell cycle; cell communication; signal transduction; regulation of mitotic cell cycle; biological_process; metabolic process; biosynthetic process; macromolecule biosynthetic process; regulation of biosynthetic process; negative regulation of biosynthetic process; negative regulation of metabolic process; cellular process; gene expression; regulation of gene expression; regulation of macromolecule biosynthetic process; negative regulation of macromolecule biosynthetic process; negative regulation of macromolecule metabolic process; post-transcriptional regulation of gene expression; negative regulation of gene expression; negative regulation of translation; regulation of metabolic process; protein metabolic process; cell cycle process; signaling; TOR signaling; intracellular signal transduction; macromolecule metabolic process; primary metabolic process; cell cycle phase transition; mitotic cell cycle phase transition; cell cycle G1/S phase transition; positive regulation of cell cycle; positive regulation of mitotic cell cycle; negative regulation of translational initiation; positive regulation of biological process; negative regulation of biological process; positive regulation of cellular process; negative regulation of cellular process; regulation of biological process; regulation of cellular process; response to stimulus; regulation of protein metabolic process; negative regulation of protein metabolic process; cellular response to stimulus; regulation of cell cycle; regulation of macromolecule metabolic process; biological regulation; regulation of primary metabolic process; mitotic cell cycle process
MSGGSSCSQTPSRAIPATRRVVLGDGVQLPPGDYSTTPGGTLFSTTPGGTRIIYDRKFLMECRNSPVTKTPPRDLPTIPGVTSPSSDEPPMEASQSHLR	10727.1	.(M)[Acetyl]SGGSS(C)[Carbamidomethylation]SQTPSRAIPATRRVVLGDGVQLPPGDYSTTPGGTLFSTTPGGT(RIIYDRKFLME(C)[Carbamidomethylation]RNSPVTKT)[118.8654]PPRDLPTIPGVTSPSSDEPPMEASQSHLR.N	sp|Q13541|4EBP1_HUMAN	10738_1	65850000	G1/S transition of mitotic cell cycle; mitotic cell cycle; translation; translational initiation; regulation of translation; regulation of translational initiation; cell cycle; cell communication; signal transduction; regulation of mitotic cell cycle; biological_process; metabolic process; biosynthetic process; macromolecule biosynthetic process; regulation of biosynthetic process; negative regulation of biosynthetic process; negative regulation of metabolic process; cellular process; gene expression; regulation of gene expression; regulation of macromolecule biosynthetic process; negative regulation of macromolecule biosynthetic process; negative regulation of macromolecule metabolic process; post-transcriptional regulation of gene expression; negative regulation of gene expression; negative regulation of translation; regulation of metabolic process; protein metabolic process; cell cycle process; signaling; TOR signaling; intracellular signal transduction; macromolecule metabolic process; primary metabolic process; cell cycle phase transition; mitotic cell cycle phase transition; cell cycle G1/S phase transition; positive regulation of cell cycle; positive regulation of mitotic cell cycle; negative regulation of translational initiation; positive regulation of biological process; negative regulation of biological process; positive regulation of cellular process; negative regulation of cellular process; regulation of biological process; regulation of cellular process; response to stimulus; regulation of protein metabolic process; negative regulation of protein metabolic process; cellular response to stimulus; regulation of cell cycle; regulation of macromolecule metabolic process; biological regulation; regulation of primary metabolic process; mitotic cell cycle process
MSGGSSCSQTPSRAIPATRRVVLGDGVQLPPGDYSTTPGGTLFSTTPGGTRIIYDRKFLMECRNSPVTKTPPRDLPTIPGVTSPSSDEPPMEASQSHLRNSPEDKRAGGEESQFEMDI	12554.1	.MSGGSS(C)[Carbamidomethylation]SQTPSRAIPAT(RRVVLGD)[-132.0346]GVQLPPGDYSTTPGGTLFSTTPGGTRIIYDRKFLME(C)[Carbamidomethylation]RNSPVTKTPPRDLPTIPGVTSPSSDEPPMEASQSHLRNSPEDKRAGGEESQFEMDI.	sp|Q13541|4EBP1_HUMAN	10739_1	161300000	G1/S transition of mitotic cell cycle; mitotic cell cycle; translation; translational initiation; regulation of translation; regulation of translational initiation; cell cycle; cell communication; signal transduction; regulation of mitotic cell cycle; biological_process; metabolic process; biosynthetic process; macromolecule biosynthetic process; regulation of biosynthetic process; negative regulation of biosynthetic process; negative regulation of metabolic process; cellular process; gene expression; regulation of gene expression; regulation of macromolecule biosynthetic process; negative regulation of macromolecule biosynthetic process; negative regulation of macromolecule metabolic process; post-transcriptional regulation of gene expression; negative regulation of gene expression; negative regulation of translation; regulation of metabolic process; protein metabolic process; cell cycle process; signaling; TOR signaling; intracellular signal transduction; macromolecule metabolic process; primary metabolic process; cell cycle phase transition; mitotic cell cycle phase transition; cell cycle G1/S phase transition; positive regulation of cell cycle; positive regulation of mitotic cell cycle; negative regulation of translational initiation; positive regulation of biological process; negative regulation of biological process; positive regulation of cellular process; negative regulation of cellular process; regulation of biological process; regulation of cellular process; response to stimulus; regulation of protein metabolic process; negative regulation of protein metabolic process; cellular response to stimulus; regulation of cell cycle; regulation of macromolecule metabolic process; biological regulation; regulation of primary metabolic process; mitotic cell cycle process
MIPGGLSEAKPATPEIQEIVDKVKPQLEEKTNETYGKLEAVQYKTQVVAGTNYYIKVRAGDNKYMHLKVFKSLPGQNEDLVLTGYQVDKNKDDELTGF	10882.6	.(MI)[-117.0727]PGGLSEAKPATPEIQEIVDKVKPQLEEKTNETYGKLEAVQYKTQVVAGTNYYIKVRAGDNKYMHLKVFKSLPGQNEDLVLTGYQVDKNKDDELTGF.	sp|P01040|CYTA_HUMAN	1073_1	5921000	proteolysis; cell adhesion; biological_process; metabolic process; epidermis development; tissue development; negative regulation of metabolic process; epidermal cell differentiation; cellular process; negative regulation of macromolecule metabolic process; peptide cross-linking; regulation of metabolic process; protein metabolic process; cell differentiation; regulation of proteolysis; keratinocyte differentiation; epithelial cell differentiation; developmental process; protein modification process; macromolecule metabolic process; macromolecule modification; skin development; primary metabolic process; negative regulation of proteolysis; animal organ development; negative regulation of biological process; negative regulation of cellular process; anatomical structure development; cellular developmental process; regulation of biological process; regulation of cellular process; regulation of protein metabolic process; negative regulation of protein metabolic process; regulation of macromolecule metabolic process; epithelium development; biological regulation; regulation of primary metabolic process; cell-cell adhesion
MSGGSSCSQTPSRAIPATRRVVLGDGVQLPPGDYSTTPGGTLFSTTPGGTRIIYDRKFLMECRNSPVTKTPPRDLPTIPGVTSPSSDEPPMEASQSHLRNSPEDKRAGGEESQFEMDI	12591.5	.MSGGSS(C)[Carbamidomethylation]SQTPSRAIPAT(RRVVLGDGVQLPPGDYSTT)[-94.6760]PGGTLFSTTPGGTRIIYDRKFLME(C)[Carbamidomethylation]RNSPVTKTPPRDLPTIPGVTSPSSDEPPMEASQSHLRNSPEDKRAGGEESQFEMDI.	sp|Q13541|4EBP1_HUMAN	10740_1	183500000	G1/S transition of mitotic cell cycle; mitotic cell cycle; translation; translational initiation; regulation of translation; regulation of translational initiation; cell cycle; cell communication; signal transduction; regulation of mitotic cell cycle; biological_process; metabolic process; biosynthetic process; macromolecule biosynthetic process; regulation of biosynthetic process; negative regulation of biosynthetic process; negative regulation of metabolic process; cellular process; gene expression; regulation of gene expression; regulation of macromolecule biosynthetic process; negative regulation of macromolecule biosynthetic process; negative regulation of macromolecule metabolic process; post-transcriptional regulation of gene expression; negative regulation of gene expression; negative regulation of translation; regulation of metabolic process; protein metabolic process; cell cycle process; signaling; TOR signaling; intracellular signal transduction; macromolecule metabolic process; primary metabolic process; cell cycle phase transition; mitotic cell cycle phase transition; cell cycle G1/S phase transition; positive regulation of cell cycle; positive regulation of mitotic cell cycle; negative regulation of translational initiation; positive regulation of biological process; negative regulation of biological process; positive regulation of cellular process; negative regulation of cellular process; regulation of biological process; regulation of cellular process; response to stimulus; regulation of protein metabolic process; negative regulation of protein metabolic process; cellular response to stimulus; regulation of cell cycle; regulation of macromolecule metabolic process; biological regulation; regulation of primary metabolic process; mitotic cell cycle process
MSGGSSCSQTPSRAIPATRRVVLGDGVQLPPGDYSTTPGGTLFSTTPGGTRIIYDRKFLMECRNSPVTKTPPRDLPTIPGVTSPSSDEPPMEASQSHLRNSPEDKRAGGEESQFEMDI	12605.5	.(MSGGSS(C)[Carbamidomethylation]SQTPSRAIPATRRV)[-80.6926]VLGDGVQLPPGDYSTTPGGTLFSTTPGGTRIIYDRKFLME(C)[Carbamidomethylation]RNSPVTKTPPRDLPTIPGVTSPSSDEPPMEASQSHLRNSPEDKRAGGEESQFEMDI.	sp|Q13541|4EBP1_HUMAN	10741_1	111800000	G1/S transition of mitotic cell cycle; mitotic cell cycle; translation; translational initiation; regulation of translation; regulation of translational initiation; cell cycle; cell communication; signal transduction; regulation of mitotic cell cycle; biological_process; metabolic process; biosynthetic process; macromolecule biosynthetic process; regulation of biosynthetic process; negative regulation of biosynthetic process; negative regulation of metabolic process; cellular process; gene expression; regulation of gene expression; regulation of macromolecule biosynthetic process; negative regulation of macromolecule biosynthetic process; negative regulation of macromolecule metabolic process; post-transcriptional regulation of gene expression; negative regulation of gene expression; negative regulation of translation; regulation of metabolic process; protein metabolic process; cell cycle process; signaling; TOR signaling; intracellular signal transduction; macromolecule metabolic process; primary metabolic process; cell cycle phase transition; mitotic cell cycle phase transition; cell cycle G1/S phase transition; positive regulation of cell cycle; positive regulation of mitotic cell cycle; negative regulation of translational initiation; positive regulation of biological process; negative regulation of biological process; positive regulation of cellular process; negative regulation of cellular process; regulation of biological process; regulation of cellular process; response to stimulus; regulation of protein metabolic process; negative regulation of protein metabolic process; cellular response to stimulus; regulation of cell cycle; regulation of macromolecule metabolic process; biological regulation; regulation of primary metabolic process; mitotic cell cycle process
MSGGSSCSQTPSRAIPATRRVVLGDGVQLPPGDYSTTPGGTLFSTTPGGTRIIYDRKFLMECRNSPVTKTPPRDLPTIPGVTSPSSDEPPMEASQSHLRNSPEDKRAGGEESQFEMDI	12686.1	.MSGGSS(C)[Carbamidomethylation]SQTPSRAIPATRRVVLGDGVQLPPGDYSTTPGGTLFSTTPGGTRIIYDRKFLME(C)[Carbamidomethylation]RNSPVTKTPPRDLPTIPGVTSPSSDEPPMEASQSHLRNSPEDKRAGGEESQFEMDI.	sp|Q13541|4EBP1_HUMAN	10742_1	598900000	G1/S transition of mitotic cell cycle; mitotic cell cycle; translation; translational initiation; regulation of translation; regulation of translational initiation; cell cycle; cell communication; signal transduction; regulation of mitotic cell cycle; biological_process; metabolic process; biosynthetic process; macromolecule biosynthetic process; regulation of biosynthetic process; negative regulation of biosynthetic process; negative regulation of metabolic process; cellular process; gene expression; regulation of gene expression; regulation of macromolecule biosynthetic process; negative regulation of macromolecule biosynthetic process; negative regulation of macromolecule metabolic process; post-transcriptional regulation of gene expression; negative regulation of gene expression; negative regulation of translation; regulation of metabolic process; protein metabolic process; cell cycle process; signaling; TOR signaling; intracellular signal transduction; macromolecule metabolic process; primary metabolic process; cell cycle phase transition; mitotic cell cycle phase transition; cell cycle G1/S phase transition; positive regulation of cell cycle; positive regulation of mitotic cell cycle; negative regulation of translational initiation; positive regulation of biological process; negative regulation of biological process; positive regulation of cellular process; negative regulation of cellular process; regulation of biological process; regulation of cellular process; response to stimulus; regulation of protein metabolic process; negative regulation of protein metabolic process; cellular response to stimulus; regulation of cell cycle; regulation of macromolecule metabolic process; biological regulation; regulation of primary metabolic process; mitotic cell cycle process
MSGGSSCSQTPSRAIPATRRVVLGDGVQLPPGDYSTTPGGTLFSTTPGGTRIIYDRKFLMECRNSPVTKTPPRDLPTIPGVTSPSSDEPPMEASQSHLRNSPEDKRAGGEESQFEMDI	12767	.MSGGSS(C)[Carbamidomethylation]SQTPSRAIPAT(RRVVLGDGVQLPPGDYSTT)[80.8572]PGGTLFSTTPGGTRIIYDRKFLME(C)[Carbamidomethylation]RNSPVTKTPPRDLPTIPGVTSPSSDEPPMEASQSHLRNSPEDKRAGGEESQFEMDI.	sp|Q13541|4EBP1_HUMAN	10743_1	1.252e+09	G1/S transition of mitotic cell cycle; mitotic cell cycle; translation; translational initiation; regulation of translation; regulation of translational initiation; cell cycle; cell communication; signal transduction; regulation of mitotic cell cycle; biological_process; metabolic process; biosynthetic process; macromolecule biosynthetic process; regulation of biosynthetic process; negative regulation of biosynthetic process; negative regulation of metabolic process; cellular process; gene expression; regulation of gene expression; regulation of macromolecule biosynthetic process; negative regulation of macromolecule biosynthetic process; negative regulation of macromolecule metabolic process; post-transcriptional regulation of gene expression; negative regulation of gene expression; negative regulation of translation; regulation of metabolic process; protein metabolic process; cell cycle process; signaling; TOR signaling; intracellular signal transduction; macromolecule metabolic process; primary metabolic process; cell cycle phase transition; mitotic cell cycle phase transition; cell cycle G1/S phase transition; positive regulation of cell cycle; positive regulation of mitotic cell cycle; negative regulation of translational initiation; positive regulation of biological process; negative regulation of biological process; positive regulation of cellular process; negative regulation of cellular process; regulation of biological process; regulation of cellular process; response to stimulus; regulation of protein metabolic process; negative regulation of protein metabolic process; cellular response to stimulus; regulation of cell cycle; regulation of macromolecule metabolic process; biological regulation; regulation of primary metabolic process; mitotic cell cycle process
NSPVTKTPPRDLPTIPGVTSPSSDEPPMEASQSHLR	3824.9	R.NSPVTKTPPRDLPTIPGVTSPSSDEPPMEASQSHLR.N	sp|Q13541|4EBP1_HUMAN	10744_no_mod	13430000	G1/S transition of mitotic cell cycle; mitotic cell cycle; translation; translational initiation; regulation of translation; regulation of translational initiation; cell cycle; cell communication; signal transduction; regulation of mitotic cell cycle; biological_process; metabolic process; biosynthetic process; macromolecule biosynthetic process; regulation of biosynthetic process; negative regulation of biosynthetic process; negative regulation of metabolic process; cellular process; gene expression; regulation of gene expression; regulation of macromolecule biosynthetic process; negative regulation of macromolecule biosynthetic process; negative regulation of macromolecule metabolic process; post-transcriptional regulation of gene expression; negative regulation of gene expression; negative regulation of translation; regulation of metabolic process; protein metabolic process; cell cycle process; signaling; TOR signaling; intracellular signal transduction; macromolecule metabolic process; primary metabolic process; cell cycle phase transition; mitotic cell cycle phase transition; cell cycle G1/S phase transition; positive regulation of cell cycle; positive regulation of mitotic cell cycle; negative regulation of translational initiation; positive regulation of biological process; negative regulation of biological process; positive regulation of cellular process; negative regulation of cellular process; regulation of biological process; regulation of cellular process; response to stimulus; regulation of protein metabolic process; negative regulation of protein metabolic process; cellular response to stimulus; regulation of cell cycle; regulation of macromolecule metabolic process; biological regulation; regulation of primary metabolic process; mitotic cell cycle process
NSPVTKTPPRDLPTIPGVTSPSSDEPPMEASQSHLRNSPEDKRAGGEESQFEMDI	5944.81	R.NSPVTKTPPRDLPTIPGVTSPSSDEPPMEASQSHLRNSPEDKRAGGEESQFEMDI.	sp|Q13541|4EBP1_HUMAN	10745_no_mod	98880000	G1/S transition of mitotic cell cycle; mitotic cell cycle; translation; translational initiation; regulation of translation; regulation of translational initiation; cell cycle; cell communication; signal transduction; regulation of mitotic cell cycle; biological_process; metabolic process; biosynthetic process; macromolecule biosynthetic process; regulation of biosynthetic process; negative regulation of biosynthetic process; negative regulation of metabolic process; cellular process; gene expression; regulation of gene expression; regulation of macromolecule biosynthetic process; negative regulation of macromolecule biosynthetic process; negative regulation of macromolecule metabolic process; post-transcriptional regulation of gene expression; negative regulation of gene expression; negative regulation of translation; regulation of metabolic process; protein metabolic process; cell cycle process; signaling; TOR signaling; intracellular signal transduction; macromolecule metabolic process; primary metabolic process; cell cycle phase transition; mitotic cell cycle phase transition; cell cycle G1/S phase transition; positive regulation of cell cycle; positive regulation of mitotic cell cycle; negative regulation of translational initiation; positive regulation of biological process; negative regulation of biological process; positive regulation of cellular process; negative regulation of cellular process; regulation of biological process; regulation of cellular process; response to stimulus; regulation of protein metabolic process; negative regulation of protein metabolic process; cellular response to stimulus; regulation of cell cycle; regulation of macromolecule metabolic process; biological regulation; regulation of primary metabolic process; mitotic cell cycle process
NSPVTKTPPRDLPTIPGVTSPSSDEPPMEASQSHLRNSPEDKRAGGEESQFEMDI	5960.8	R.NSPVTKTPPRDLPTIPGVTSPSSDE(PPMEASQSHLRNSPEDKRAGGEESQFEMDI)[15.9928].	sp|Q13541|4EBP1_HUMAN	10746_1	11080000	G1/S transition of mitotic cell cycle; mitotic cell cycle; translation; translational initiation; regulation of translation; regulation of translational initiation; cell cycle; cell communication; signal transduction; regulation of mitotic cell cycle; biological_process; metabolic process; biosynthetic process; macromolecule biosynthetic process; regulation of biosynthetic process; negative regulation of biosynthetic process; negative regulation of metabolic process; cellular process; gene expression; regulation of gene expression; regulation of macromolecule biosynthetic process; negative regulation of macromolecule biosynthetic process; negative regulation of macromolecule metabolic process; post-transcriptional regulation of gene expression; negative regulation of gene expression; negative regulation of translation; regulation of metabolic process; protein metabolic process; cell cycle process; signaling; TOR signaling; intracellular signal transduction; macromolecule metabolic process; primary metabolic process; cell cycle phase transition; mitotic cell cycle phase transition; cell cycle G1/S phase transition; positive regulation of cell cycle; positive regulation of mitotic cell cycle; negative regulation of translational initiation; positive regulation of biological process; negative regulation of biological process; positive regulation of cellular process; negative regulation of cellular process; regulation of biological process; regulation of cellular process; response to stimulus; regulation of protein metabolic process; negative regulation of protein metabolic process; cellular response to stimulus; regulation of cell cycle; regulation of macromolecule metabolic process; biological regulation; regulation of primary metabolic process; mitotic cell cycle process
NSPVTKTPPRDLPTIPGVTSPSSDEPPMEASQSHLRNSPEDKRAGGEESQFEMDI	6024.78	R.NSPVTK(T)[79.9703]PPRDLPTIPGVTSPSSDEPPMEASQSHLRNSPEDKRAGGEESQFEMDI.	sp|Q13541|4EBP1_HUMAN	10747_1	125600000	G1/S transition of mitotic cell cycle; mitotic cell cycle; translation; translational initiation; regulation of translation; regulation of translational initiation; cell cycle; cell communication; signal transduction; regulation of mitotic cell cycle; biological_process; metabolic process; biosynthetic process; macromolecule biosynthetic process; regulation of biosynthetic process; negative regulation of biosynthetic process; negative regulation of metabolic process; cellular process; gene expression; regulation of gene expression; regulation of macromolecule biosynthetic process; negative regulation of macromolecule biosynthetic process; negative regulation of macromolecule metabolic process; post-transcriptional regulation of gene expression; negative regulation of gene expression; negative regulation of translation; regulation of metabolic process; protein metabolic process; cell cycle process; signaling; TOR signaling; intracellular signal transduction; macromolecule metabolic process; primary metabolic process; cell cycle phase transition; mitotic cell cycle phase transition; cell cycle G1/S phase transition; positive regulation of cell cycle; positive regulation of mitotic cell cycle; negative regulation of translational initiation; positive regulation of biological process; negative regulation of biological process; positive regulation of cellular process; negative regulation of cellular process; regulation of biological process; regulation of cellular process; response to stimulus; regulation of protein metabolic process; negative regulation of protein metabolic process; cellular response to stimulus; regulation of cell cycle; regulation of macromolecule metabolic process; biological regulation; regulation of primary metabolic process; mitotic cell cycle process
SGGSSCSQTPSRAIPATRRVVLGDGVQLPPGDYSTTPGGTLFSTTPGGTRIIYDRKFLMECR	6787.24	M.(S)[Acetyl]GGSS(C)[Carbamidomethylation]SQTPSRAIPATRRVVLGDGVQLPPGDYST(TPG)[116.9270]GTLFSTTPGGTRIIYDRKFLME(C)[Carbamidomethylation]R.N	sp|Q13541|4EBP1_HUMAN	10748_1	74240000	G1/S transition of mitotic cell cycle; mitotic cell cycle; translation; translational initiation; regulation of translation; regulation of translational initiation; cell cycle; cell communication; signal transduction; regulation of mitotic cell cycle; biological_process; metabolic process; biosynthetic process; macromolecule biosynthetic process; regulation of biosynthetic process; negative regulation of biosynthetic process; negative regulation of metabolic process; cellular process; gene expression; regulation of gene expression; regulation of macromolecule biosynthetic process; negative regulation of macromolecule biosynthetic process; negative regulation of macromolecule metabolic process; post-transcriptional regulation of gene expression; negative regulation of gene expression; negative regulation of translation; regulation of metabolic process; protein metabolic process; cell cycle process; signaling; TOR signaling; intracellular signal transduction; macromolecule metabolic process; primary metabolic process; cell cycle phase transition; mitotic cell cycle phase transition; cell cycle G1/S phase transition; positive regulation of cell cycle; positive regulation of mitotic cell cycle; negative regulation of translational initiation; positive regulation of biological process; negative regulation of biological process; positive regulation of cellular process; negative regulation of cellular process; regulation of biological process; regulation of cellular process; response to stimulus; regulation of protein metabolic process; negative regulation of protein metabolic process; cellular response to stimulus; regulation of cell cycle; regulation of macromolecule metabolic process; biological regulation; regulation of primary metabolic process; mitotic cell cycle process
SGGSSCSQTPSRAIPATRRVVLGDGVQLPPGDYSTTPGGTLFSTTPGGTRIIYDRKFLMECR	6830.25	M.(S)[Acetyl]GGSS(C)[Carbamidomethylation]SQTPSRAIPATRRVVLGDGVQLPPGDYSTT(PGGTLFSTT)[159.9335]PGGTRIIYDRKFLME(C)[Carbamidomethylation]R.N	sp|Q13541|4EBP1_HUMAN	10749_1	30440000	G1/S transition of mitotic cell cycle; mitotic cell cycle; translation; translational initiation; regulation of translation; regulation of translational initiation; cell cycle; cell communication; signal transduction; regulation of mitotic cell cycle; biological_process; metabolic process; biosynthetic process; macromolecule biosynthetic process; regulation of biosynthetic process; negative regulation of biosynthetic process; negative regulation of metabolic process; cellular process; gene expression; regulation of gene expression; regulation of macromolecule biosynthetic process; negative regulation of macromolecule biosynthetic process; negative regulation of macromolecule metabolic process; post-transcriptional regulation of gene expression; negative regulation of gene expression; negative regulation of translation; regulation of metabolic process; protein metabolic process; cell cycle process; signaling; TOR signaling; intracellular signal transduction; macromolecule metabolic process; primary metabolic process; cell cycle phase transition; mitotic cell cycle phase transition; cell cycle G1/S phase transition; positive regulation of cell cycle; positive regulation of mitotic cell cycle; negative regulation of translational initiation; positive regulation of biological process; negative regulation of biological process; positive regulation of cellular process; negative regulation of cellular process; regulation of biological process; regulation of cellular process; response to stimulus; regulation of protein metabolic process; negative regulation of protein metabolic process; cellular response to stimulus; regulation of cell cycle; regulation of macromolecule metabolic process; biological regulation; regulation of primary metabolic process; mitotic cell cycle process
MIPGGLSEAKPATPEIQEIVDKVKPQLEEKTNETYGKLEAVQYKTQVVAGTNYYIKVRAGDNKYMHLKVFKSLPGQNEDLVLTGYQVDKNKDDELTGF	10999.7	.MIPGGLSEAKPATPEIQEIVDKVKPQLEEKTNETYGKLEAVQYKTQVVAGTNYYIKVRAGDNKYMHLKVFKSLPGQNEDLVLTGYQVDKNKDDELTGF.	sp|P01040|CYTA_HUMAN	1074_no_mod	137700000	proteolysis; cell adhesion; biological_process; metabolic process; epidermis development; tissue development; negative regulation of metabolic process; epidermal cell differentiation; cellular process; negative regulation of macromolecule metabolic process; peptide cross-linking; regulation of metabolic process; protein metabolic process; cell differentiation; regulation of proteolysis; keratinocyte differentiation; epithelial cell differentiation; developmental process; protein modification process; macromolecule metabolic process; macromolecule modification; skin development; primary metabolic process; negative regulation of proteolysis; animal organ development; negative regulation of biological process; negative regulation of cellular process; anatomical structure development; cellular developmental process; regulation of biological process; regulation of cellular process; regulation of protein metabolic process; negative regulation of protein metabolic process; regulation of macromolecule metabolic process; epithelium development; biological regulation; regulation of primary metabolic process; cell-cell adhesion
SGGSSCSQTPSRAIPATRRVVLGDGVQLPPGDYSTTPGGTLFSTTPGGTRIIYDRKFLMECRNSPVTKTPPRDLPTIPGVTSPSSDEPPMEASQSHLR	10631.1	M.SGGSS(C)[Carbamidomethylation]SQTPSRAIPATRRVVLGDGVQLPPGDYSTTPGGTLFSTTPGGTR(IIYDRKFLME(C)[Carbamidomethylation]RNSPVTKT)[195.9116]PPRDLPTIPGVTSPSSDEPPMEASQSHLR.N	sp|Q13541|4EBP1_HUMAN	10750_1	82740000	G1/S transition of mitotic cell cycle; mitotic cell cycle; translation; translational initiation; regulation of translation; regulation of translational initiation; cell cycle; cell communication; signal transduction; regulation of mitotic cell cycle; biological_process; metabolic process; biosynthetic process; macromolecule biosynthetic process; regulation of biosynthetic process; negative regulation of biosynthetic process; negative regulation of metabolic process; cellular process; gene expression; regulation of gene expression; regulation of macromolecule biosynthetic process; negative regulation of macromolecule biosynthetic process; negative regulation of macromolecule metabolic process; post-transcriptional regulation of gene expression; negative regulation of gene expression; negative regulation of translation; regulation of metabolic process; protein metabolic process; cell cycle process; signaling; TOR signaling; intracellular signal transduction; macromolecule metabolic process; primary metabolic process; cell cycle phase transition; mitotic cell cycle phase transition; cell cycle G1/S phase transition; positive regulation of cell cycle; positive regulation of mitotic cell cycle; negative regulation of translational initiation; positive regulation of biological process; negative regulation of biological process; positive regulation of cellular process; negative regulation of cellular process; regulation of biological process; regulation of cellular process; response to stimulus; regulation of protein metabolic process; negative regulation of protein metabolic process; cellular response to stimulus; regulation of cell cycle; regulation of macromolecule metabolic process; biological regulation; regulation of primary metabolic process; mitotic cell cycle process
SGGSSCSQTPSRAIPATRRVVLGDGVQLPPGDYSTTPGGTLFSTTPGGTRIIYDRKFLMECRNSPVTKTPPRDLPTIPGVTSPSSDEPPMEASQSHLR	10674.1	M.(S)[Acetyl]GGSS(C)[Carbamidomethylation]SQTPSRAIPATRRVVLGDGVQLPPGD(YSTTPGGTLFSTTPGGTRIIYDRKFLME(C)[Carbamidomethylation]RNSPVTKT)[196.9415]PPRDLPTIPGVTSPSSDEPPMEASQSHLR.N	sp|Q13541|4EBP1_HUMAN	10751_1	40280000	G1/S transition of mitotic cell cycle; mitotic cell cycle; translation; translational initiation; regulation of translation; regulation of translational initiation; cell cycle; cell communication; signal transduction; regulation of mitotic cell cycle; biological_process; metabolic process; biosynthetic process; macromolecule biosynthetic process; regulation of biosynthetic process; negative regulation of biosynthetic process; negative regulation of metabolic process; cellular process; gene expression; regulation of gene expression; regulation of macromolecule biosynthetic process; negative regulation of macromolecule biosynthetic process; negative regulation of macromolecule metabolic process; post-transcriptional regulation of gene expression; negative regulation of gene expression; negative regulation of translation; regulation of metabolic process; protein metabolic process; cell cycle process; signaling; TOR signaling; intracellular signal transduction; macromolecule metabolic process; primary metabolic process; cell cycle phase transition; mitotic cell cycle phase transition; cell cycle G1/S phase transition; positive regulation of cell cycle; positive regulation of mitotic cell cycle; negative regulation of translational initiation; positive regulation of biological process; negative regulation of biological process; positive regulation of cellular process; negative regulation of cellular process; regulation of biological process; regulation of cellular process; response to stimulus; regulation of protein metabolic process; negative regulation of protein metabolic process; cellular response to stimulus; regulation of cell cycle; regulation of macromolecule metabolic process; biological regulation; regulation of primary metabolic process; mitotic cell cycle process
SGGSSCSQTPSRAIPATRRVVLGDGVQLPPGDYSTTPGGTLFSTTPGGTRIIYDRKFLMECRNSPVTKTPPRDLPTIPGVTSPSSDEPPMEASQSHLR	10711.3	M.SGGSS(C)[Carbamidomethylation]SQTPSRAIPATRRVVLGD(GVQLPPGDYSTTPGGTLFSTTPGG)[276.0697]TRIIYDRKFLME(C)[Carbamidomethylation]RNSPVTKTPPRDLPTIPGVTSPSSDEPPMEASQSHLR.N	sp|Q13541|4EBP1_HUMAN	10752_1	99210000	G1/S transition of mitotic cell cycle; mitotic cell cycle; translation; translational initiation; regulation of translation; regulation of translational initiation; cell cycle; cell communication; signal transduction; regulation of mitotic cell cycle; biological_process; metabolic process; biosynthetic process; macromolecule biosynthetic process; regulation of biosynthetic process; negative regulation of biosynthetic process; negative regulation of metabolic process; cellular process; gene expression; regulation of gene expression; regulation of macromolecule biosynthetic process; negative regulation of macromolecule biosynthetic process; negative regulation of macromolecule metabolic process; post-transcriptional regulation of gene expression; negative regulation of gene expression; negative regulation of translation; regulation of metabolic process; protein metabolic process; cell cycle process; signaling; TOR signaling; intracellular signal transduction; macromolecule metabolic process; primary metabolic process; cell cycle phase transition; mitotic cell cycle phase transition; cell cycle G1/S phase transition; positive regulation of cell cycle; positive regulation of mitotic cell cycle; negative regulation of translational initiation; positive regulation of biological process; negative regulation of biological process; positive regulation of cellular process; negative regulation of cellular process; regulation of biological process; regulation of cellular process; response to stimulus; regulation of protein metabolic process; negative regulation of protein metabolic process; cellular response to stimulus; regulation of cell cycle; regulation of macromolecule metabolic process; biological regulation; regulation of primary metabolic process; mitotic cell cycle process
SGGSSCSQTPSRAIPATRRVVLGDGVQLPPGDYSTTPGGTLFSTTPGGTRIIYDRKFLMECRNSPVTKTPPRDLPTIPGVTSPSSDEPPMEASQSHLR	10752.2	M.(S)[Acetyl]GGSS(C)[Carbamidomethylation]SQTPSRAIPATRRVVLGDGVQLPPGD(YSTTPGGTLFSTTPGGTRIIYDRKFLME(C)[Carbamidomethylation]RNSPVTKTPPRDLP)[275.0332]TIPGVTSPSSDEPPMEASQSHLR.N	sp|Q13541|4EBP1_HUMAN	10753_1	48670000	G1/S transition of mitotic cell cycle; mitotic cell cycle; translation; translational initiation; regulation of translation; regulation of translational initiation; cell cycle; cell communication; signal transduction; regulation of mitotic cell cycle; biological_process; metabolic process; biosynthetic process; macromolecule biosynthetic process; regulation of biosynthetic process; negative regulation of biosynthetic process; negative regulation of metabolic process; cellular process; gene expression; regulation of gene expression; regulation of macromolecule biosynthetic process; negative regulation of macromolecule biosynthetic process; negative regulation of macromolecule metabolic process; post-transcriptional regulation of gene expression; negative regulation of gene expression; negative regulation of translation; regulation of metabolic process; protein metabolic process; cell cycle process; signaling; TOR signaling; intracellular signal transduction; macromolecule metabolic process; primary metabolic process; cell cycle phase transition; mitotic cell cycle phase transition; cell cycle G1/S phase transition; positive regulation of cell cycle; positive regulation of mitotic cell cycle; negative regulation of translational initiation; positive regulation of biological process; negative regulation of biological process; positive regulation of cellular process; negative regulation of cellular process; regulation of biological process; regulation of cellular process; response to stimulus; regulation of protein metabolic process; negative regulation of protein metabolic process; cellular response to stimulus; regulation of cell cycle; regulation of macromolecule metabolic process; biological regulation; regulation of primary metabolic process; mitotic cell cycle process
SGGSSCSQTPSRAIPATRRVVLGDGVQLPPGDYSTTPGGTLFSTTPGGTRIIYDRKFLMECRNSPVTKTPPRDLPTIPGVTSPSSDEPPMEASQSHLR	10796.4	M.(S)[Acetyl]GGSS(C)[Carbamidomethylation]SQTPSRAIPATRRVVLGDGVQLPPGDYS(TTPGGTLFSTTPGGTRIIYDRKFLME(C)[Carbamidomethylation]RNSPVTKTPPRDLPTI)[319.2022]PGVTSPSSDEPPMEASQSHLR.N	sp|Q13541|4EBP1_HUMAN	10754_1	29380000	G1/S transition of mitotic cell cycle; mitotic cell cycle; translation; translational initiation; regulation of translation; regulation of translational initiation; cell cycle; cell communication; signal transduction; regulation of mitotic cell cycle; biological_process; metabolic process; biosynthetic process; macromolecule biosynthetic process; regulation of biosynthetic process; negative regulation of biosynthetic process; negative regulation of metabolic process; cellular process; gene expression; regulation of gene expression; regulation of macromolecule biosynthetic process; negative regulation of macromolecule biosynthetic process; negative regulation of macromolecule metabolic process; post-transcriptional regulation of gene expression; negative regulation of gene expression; negative regulation of translation; regulation of metabolic process; protein metabolic process; cell cycle process; signaling; TOR signaling; intracellular signal transduction; macromolecule metabolic process; primary metabolic process; cell cycle phase transition; mitotic cell cycle phase transition; cell cycle G1/S phase transition; positive regulation of cell cycle; positive regulation of mitotic cell cycle; negative regulation of translational initiation; positive regulation of biological process; negative regulation of biological process; positive regulation of cellular process; negative regulation of cellular process; regulation of biological process; regulation of cellular process; response to stimulus; regulation of protein metabolic process; negative regulation of protein metabolic process; cellular response to stimulus; regulation of cell cycle; regulation of macromolecule metabolic process; biological regulation; regulation of primary metabolic process; mitotic cell cycle process
SGGSSCSQTPSRAIPATRRVVLGDGVQLPPGDYSTTPGGTLFSTTPGGTRIIYDRKFLMECRNSPVTKTPPRDLPTIPGVTSPSSDEPPMEASQSHLRNSPEDKRAGGEESQFEMDI	12511.1	M.SGGSS(C)[Carbamidomethylation]SQTPSRAIPATRRVVLGDGVQLPPGDYSTT(PGGTLFSTTPGGTRIIYDRKFLME(C)[Carbamidomethylation]RNSPVTKTPPRDLPT)[-43.9992]IPGVTSPSSDEPPMEASQSHLRNSPEDKRAGGEESQFEMDI.	sp|Q13541|4EBP1_HUMAN	10755_1	249800000	G1/S transition of mitotic cell cycle; mitotic cell cycle; translation; translational initiation; regulation of translation; regulation of translational initiation; cell cycle; cell communication; signal transduction; regulation of mitotic cell cycle; biological_process; metabolic process; biosynthetic process; macromolecule biosynthetic process; regulation of biosynthetic process; negative regulation of biosynthetic process; negative regulation of metabolic process; cellular process; gene expression; regulation of gene expression; regulation of macromolecule biosynthetic process; negative regulation of macromolecule biosynthetic process; negative regulation of macromolecule metabolic process; post-transcriptional regulation of gene expression; negative regulation of gene expression; negative regulation of translation; regulation of metabolic process; protein metabolic process; cell cycle process; signaling; TOR signaling; intracellular signal transduction; macromolecule metabolic process; primary metabolic process; cell cycle phase transition; mitotic cell cycle phase transition; cell cycle G1/S phase transition; positive regulation of cell cycle; positive regulation of mitotic cell cycle; negative regulation of translational initiation; positive regulation of biological process; negative regulation of biological process; positive regulation of cellular process; negative regulation of cellular process; regulation of biological process; regulation of cellular process; response to stimulus; regulation of protein metabolic process; negative regulation of protein metabolic process; cellular response to stimulus; regulation of cell cycle; regulation of macromolecule metabolic process; biological regulation; regulation of primary metabolic process; mitotic cell cycle process
SGGSSCSQTPSRAIPATRRVVLGDGVQLPPGDYSTTPGGTLFSTTPGGTRIIYDRKFLMECRNSPVTKTPPRDLPTIPGVTSPSSDEPPMEASQSHLRNSPEDKRAGGEESQFEMDI	12633.5	M.(S)[Acetyl]GGSS(C)[Carbamidomethylation]SQTPSRAIPATRRVVLGDGVQLPPGDYSTTPGGTLFSTTPGGTRIIYDRKFLME(C)[Carbamidomethylation]RNSPVTKTPPRDLPTIP(GVT)[36.3490]SPSSDEPPMEASQSHLRNSPEDKRAGGEESQFEMDI.	sp|Q13541|4EBP1_HUMAN	10756_1	103600000	G1/S transition of mitotic cell cycle; mitotic cell cycle; translation; translational initiation; regulation of translation; regulation of translational initiation; cell cycle; cell communication; signal transduction; regulation of mitotic cell cycle; biological_process; metabolic process; biosynthetic process; macromolecule biosynthetic process; regulation of biosynthetic process; negative regulation of biosynthetic process; negative regulation of metabolic process; cellular process; gene expression; regulation of gene expression; regulation of macromolecule biosynthetic process; negative regulation of macromolecule biosynthetic process; negative regulation of macromolecule metabolic process; post-transcriptional regulation of gene expression; negative regulation of gene expression; negative regulation of translation; regulation of metabolic process; protein metabolic process; cell cycle process; signaling; TOR signaling; intracellular signal transduction; macromolecule metabolic process; primary metabolic process; cell cycle phase transition; mitotic cell cycle phase transition; cell cycle G1/S phase transition; positive regulation of cell cycle; positive regulation of mitotic cell cycle; negative regulation of translational initiation; positive regulation of biological process; negative regulation of biological process; positive regulation of cellular process; negative regulation of cellular process; regulation of biological process; regulation of cellular process; response to stimulus; regulation of protein metabolic process; negative regulation of protein metabolic process; cellular response to stimulus; regulation of cell cycle; regulation of macromolecule metabolic process; biological regulation; regulation of primary metabolic process; mitotic cell cycle process
SGGSSCSQTPSRAIPATRRVVLGDGVQLPPGDYSTTPGGTLFSTTPGGTRIIYDRKFLMECRNSPVTKTPPRDLPTIPGVTSPSSDEPPMEASQSHLRNSPEDKRAGGEESQFEMDI	12671	M.SGGSS(C)[Carbamidomethylation]SQTPSRAIPATRRVVLGDGVQLPPGDYSTTPGGTLFSTTPGGTRIIYD(RKFLME(C)[Carbamidomethylation]RNSPVTKTPPRDLPTI)[115.9451]PGVTSPSSDEPPMEASQSHLRNSPEDKRAGGEESQFEMDI.	sp|Q13541|4EBP1_HUMAN	10757_1	750100000	G1/S transition of mitotic cell cycle; mitotic cell cycle; translation; translational initiation; regulation of translation; regulation of translational initiation; cell cycle; cell communication; signal transduction; regulation of mitotic cell cycle; biological_process; metabolic process; biosynthetic process; macromolecule biosynthetic process; regulation of biosynthetic process; negative regulation of biosynthetic process; negative regulation of metabolic process; cellular process; gene expression; regulation of gene expression; regulation of macromolecule biosynthetic process; negative regulation of macromolecule biosynthetic process; negative regulation of macromolecule metabolic process; post-transcriptional regulation of gene expression; negative regulation of gene expression; negative regulation of translation; regulation of metabolic process; protein metabolic process; cell cycle process; signaling; TOR signaling; intracellular signal transduction; macromolecule metabolic process; primary metabolic process; cell cycle phase transition; mitotic cell cycle phase transition; cell cycle G1/S phase transition; positive regulation of cell cycle; positive regulation of mitotic cell cycle; negative regulation of translational initiation; positive regulation of biological process; negative regulation of biological process; positive regulation of cellular process; negative regulation of cellular process; regulation of biological process; regulation of cellular process; response to stimulus; regulation of protein metabolic process; negative regulation of protein metabolic process; cellular response to stimulus; regulation of cell cycle; regulation of macromolecule metabolic process; biological regulation; regulation of primary metabolic process; mitotic cell cycle process
SGGSSCSQTPSRAIPATRRVVLGDGVQLPPGDYSTTPGGTLFSTTPGGTRIIYDRKFLMECRNSPVTKTPPRDLPTIPGVTSPSSDEPPMEASQSHLRNSPEDKRAGGEESQFEMDI	12714.1	M.(S)[Acetyl]GGSS(C)[Carbamidomethylation]SQTPSRAIPATRRVVLGDGVQLPPGDYSTTPGGTLFSTTPGGTRIIYDRKFLME(C)[Carbamidomethylation]RNSPVTKTPPRDLPTIP(G)[116.9896]VTSPSSDEPPMEASQSHLRNSPEDKRAGGEESQFEMDI.	sp|Q13541|4EBP1_HUMAN	10758_1	133200000	G1/S transition of mitotic cell cycle; mitotic cell cycle; translation; translational initiation; regulation of translation; regulation of translational initiation; cell cycle; cell communication; signal transduction; regulation of mitotic cell cycle; biological_process; metabolic process; biosynthetic process; macromolecule biosynthetic process; regulation of biosynthetic process; negative regulation of biosynthetic process; negative regulation of metabolic process; cellular process; gene expression; regulation of gene expression; regulation of macromolecule biosynthetic process; negative regulation of macromolecule biosynthetic process; negative regulation of macromolecule metabolic process; post-transcriptional regulation of gene expression; negative regulation of gene expression; negative regulation of translation; regulation of metabolic process; protein metabolic process; cell cycle process; signaling; TOR signaling; intracellular signal transduction; macromolecule metabolic process; primary metabolic process; cell cycle phase transition; mitotic cell cycle phase transition; cell cycle G1/S phase transition; positive regulation of cell cycle; positive regulation of mitotic cell cycle; negative regulation of translational initiation; positive regulation of biological process; negative regulation of biological process; positive regulation of cellular process; negative regulation of cellular process; regulation of biological process; regulation of cellular process; response to stimulus; regulation of protein metabolic process; negative regulation of protein metabolic process; cellular response to stimulus; regulation of cell cycle; regulation of macromolecule metabolic process; biological regulation; regulation of primary metabolic process; mitotic cell cycle process
SGGSSCSQTPSRAIPATRRVVLGDGVQLPPGDYSTTPGGTLFSTTPGGTRIIYDRKFLMECRNSPVTKTPPRDLPTIPGVTSPSSDEPPMEASQSHLRNSPEDKRAGGEESQFEMDI	12730.1	M.(S)[Acetyl]GGSS(C)[Carbamidomethylation]SQTPSRAIPATRRVVLGDGVQLPPGDYSTTPGGTLFSTTPGGTRIIYDRKFLME(C)[Carbamidomethylation]RNSPVTKTPPRDL(PTI)[132.9393]PGVTSPSSDEPPMEASQSHLRNSPEDKRAGGEESQFEMDI.	sp|Q13541|4EBP1_HUMAN	10759_1	353600000	G1/S transition of mitotic cell cycle; mitotic cell cycle; translation; translational initiation; regulation of translation; regulation of translational initiation; cell cycle; cell communication; signal transduction; regulation of mitotic cell cycle; biological_process; metabolic process; biosynthetic process; macromolecule biosynthetic process; regulation of biosynthetic process; negative regulation of biosynthetic process; negative regulation of metabolic process; cellular process; gene expression; regulation of gene expression; regulation of macromolecule biosynthetic process; negative regulation of macromolecule biosynthetic process; negative regulation of macromolecule metabolic process; post-transcriptional regulation of gene expression; negative regulation of gene expression; negative regulation of translation; regulation of metabolic process; protein metabolic process; cell cycle process; signaling; TOR signaling; intracellular signal transduction; macromolecule metabolic process; primary metabolic process; cell cycle phase transition; mitotic cell cycle phase transition; cell cycle G1/S phase transition; positive regulation of cell cycle; positive regulation of mitotic cell cycle; negative regulation of translational initiation; positive regulation of biological process; negative regulation of biological process; positive regulation of cellular process; negative regulation of cellular process; regulation of biological process; regulation of cellular process; response to stimulus; regulation of protein metabolic process; negative regulation of protein metabolic process; cellular response to stimulus; regulation of cell cycle; regulation of macromolecule metabolic process; biological regulation; regulation of primary metabolic process; mitotic cell cycle process
GLSDGEWQLVLNVWGKVEADIPGHGQEVLIR	3402.74	M.GLSDGEWQ(LVLNVWGKVEADIP)[-11.0363]GHGQEVLIR.L	sp|P02144|MYG_HUMAN	1075_1	1679000	response to reactive oxygen species; response to superoxide; response to oxygen radical; response to hypoxia; myeloid cell homeostasis; immune system process; system process; skeletal muscle contraction; muscle system process; superoxide metabolic process; transport; muscle contraction; striated muscle contraction; response to stress; response to oxidative stress; multicellular organism development; heart development; biological_process; metabolic process; response to abiotic stimulus; response to toxic substance; cellular process; gas transport; oxygen transport; removal of superoxide radicals; hemopoiesis; myeloid cell differentiation; cell differentiation; erythrocyte differentiation; multicellular organismal process; developmental process; cellular response to stress; erythrocyte homeostasis; cellular response to oxidative stress; cellular response to reactive oxygen species; response to decreased oxygen levels; response to chemical; homeostatic process; enucleate erythrocyte differentiation; fat cell differentiation; cell development; animal organ development; system development; anatomical structure development; cellular developmental process; multicellular organismal-level homeostasis; homeostasis of number of cells; brown fat cell differentiation; nervous system process; multicellular organismal movement; musculoskeletal movement; response to stimulus; neuromuscular process; localization; establishment of localization; cellular response to stimulus; cellular response to chemical stress; response to oxygen levels; cellular response to chemical stimulus; cellular response to oxygen radical; cellular response to superoxide; circulatory system development; reactive oxygen species metabolic process; cellular response to toxic substance; detoxification; cellular oxidant detoxification; response to oxygen-containing compound; cellular response to oxygen-containing compound; cellular detoxification
SGGSSCSQTPSRAIPATRRVVLGDGVQLPPGDYSTTPGGTLFSTTPGGTRIIYDRKFLMECRNSPVTKTPPRDLPTIPGVTSPSSDEPPMEASQSHLRNSPEDKRAGGEESQFEMDI	12745.4	M.(S)[Acetyl]GGSS(C)[Carbamidomethylation]SQTPSRAIPATRRVVLGDGVQLPPGDY(STTPGGTLFS)[148.3366]TTPGGTRIIYDRKFLME(C)[Carbamidomethylation]RNSPVTKTPPRDLPTIPGVTSPSSDEPPMEASQSHLRNSPEDKRAGGEESQFEMDI.	sp|Q13541|4EBP1_HUMAN	10760_1	72300000	G1/S transition of mitotic cell cycle; mitotic cell cycle; translation; translational initiation; regulation of translation; regulation of translational initiation; cell cycle; cell communication; signal transduction; regulation of mitotic cell cycle; biological_process; metabolic process; biosynthetic process; macromolecule biosynthetic process; regulation of biosynthetic process; negative regulation of biosynthetic process; negative regulation of metabolic process; cellular process; gene expression; regulation of gene expression; regulation of macromolecule biosynthetic process; negative regulation of macromolecule biosynthetic process; negative regulation of macromolecule metabolic process; post-transcriptional regulation of gene expression; negative regulation of gene expression; negative regulation of translation; regulation of metabolic process; protein metabolic process; cell cycle process; signaling; TOR signaling; intracellular signal transduction; macromolecule metabolic process; primary metabolic process; cell cycle phase transition; mitotic cell cycle phase transition; cell cycle G1/S phase transition; positive regulation of cell cycle; positive regulation of mitotic cell cycle; negative regulation of translational initiation; positive regulation of biological process; negative regulation of biological process; positive regulation of cellular process; negative regulation of cellular process; regulation of biological process; regulation of cellular process; response to stimulus; regulation of protein metabolic process; negative regulation of protein metabolic process; cellular response to stimulus; regulation of cell cycle; regulation of macromolecule metabolic process; biological regulation; regulation of primary metabolic process; mitotic cell cycle process
SGGSSCSQTPSRAIPATRRVVLGDGVQLPPGDYSTTPGGTLFSTTPGGTRIIYDRKFLMECRNSPVTKTPPRDLPTIPGVTSPSSDEPPMEASQSHLRNSPEDKRAGGEESQFEMDI	12750	M.SGGSS(C)[Carbamidomethylation]SQTPSRAIPATRRVVLGDGVQLPPGDYSTTPGGTLFST(TPGG)[194.9449]TRIIYDRKFLME(C)[Carbamidomethylation]RNSPVTKTPPRDLPTIPGVTSPSSDEPPMEASQSHLRNSPEDKRAGGEESQFEMDI.	sp|Q13541|4EBP1_HUMAN	10761_1	491200000	G1/S transition of mitotic cell cycle; mitotic cell cycle; translation; translational initiation; regulation of translation; regulation of translational initiation; cell cycle; cell communication; signal transduction; regulation of mitotic cell cycle; biological_process; metabolic process; biosynthetic process; macromolecule biosynthetic process; regulation of biosynthetic process; negative regulation of biosynthetic process; negative regulation of metabolic process; cellular process; gene expression; regulation of gene expression; regulation of macromolecule biosynthetic process; negative regulation of macromolecule biosynthetic process; negative regulation of macromolecule metabolic process; post-transcriptional regulation of gene expression; negative regulation of gene expression; negative regulation of translation; regulation of metabolic process; protein metabolic process; cell cycle process; signaling; TOR signaling; intracellular signal transduction; macromolecule metabolic process; primary metabolic process; cell cycle phase transition; mitotic cell cycle phase transition; cell cycle G1/S phase transition; positive regulation of cell cycle; positive regulation of mitotic cell cycle; negative regulation of translational initiation; positive regulation of biological process; negative regulation of biological process; positive regulation of cellular process; negative regulation of cellular process; regulation of biological process; regulation of cellular process; response to stimulus; regulation of protein metabolic process; negative regulation of protein metabolic process; cellular response to stimulus; regulation of cell cycle; regulation of macromolecule metabolic process; biological regulation; regulation of primary metabolic process; mitotic cell cycle process
SGGSSCSQTPSRAIPATRRVVLGDGVQLPPGDYSTTPGGTLFSTTPGGTRIIYDRKFLMECRNSPVTKTPPRDLPTIPGVTSPSSDEPPMEASQSHLRNSPEDKRAGGEESQFEMDI	12757.5	M.(S)[Acetyl]GGSS(C)[Carbamidomethylation]SQTPSRAIPATRRVVLGDGVQLPPGDYSTTPGGTLF(STTPGGTRIIYDRKFLME(C)[Carbamidomethylation]RNSPVTKTPPRDLPTI)[160.3487]PGVTSPSSDEPPMEASQSHLRNSPEDKRAGGEESQFEMDI.	sp|Q13541|4EBP1_HUMAN	10762_1	209100000	G1/S transition of mitotic cell cycle; mitotic cell cycle; translation; translational initiation; regulation of translation; regulation of translational initiation; cell cycle; cell communication; signal transduction; regulation of mitotic cell cycle; biological_process; metabolic process; biosynthetic process; macromolecule biosynthetic process; regulation of biosynthetic process; negative regulation of biosynthetic process; negative regulation of metabolic process; cellular process; gene expression; regulation of gene expression; regulation of macromolecule biosynthetic process; negative regulation of macromolecule biosynthetic process; negative regulation of macromolecule metabolic process; post-transcriptional regulation of gene expression; negative regulation of gene expression; negative regulation of translation; regulation of metabolic process; protein metabolic process; cell cycle process; signaling; TOR signaling; intracellular signal transduction; macromolecule metabolic process; primary metabolic process; cell cycle phase transition; mitotic cell cycle phase transition; cell cycle G1/S phase transition; positive regulation of cell cycle; positive regulation of mitotic cell cycle; negative regulation of translational initiation; positive regulation of biological process; negative regulation of biological process; positive regulation of cellular process; negative regulation of cellular process; regulation of biological process; regulation of cellular process; response to stimulus; regulation of protein metabolic process; negative regulation of protein metabolic process; cellular response to stimulus; regulation of cell cycle; regulation of macromolecule metabolic process; biological regulation; regulation of primary metabolic process; mitotic cell cycle process
SGGSSCSQTPSRAIPATRRVVLGDGVQLPPGDYSTTPGGTLFSTTPGGTRIIYDRKFLMECRNSPVTKTPPRDLPTIPGVTSPSSDEPPMEASQSHLRNSPEDKRAGGEESQFEMDI	12773.1	M.(S)[Acetyl]GGSS(C)[Carbamidomethylation]SQTPSRAIPATRRVVLGDGVQLPPGDYSTTP(GGTLFSTT)[176.0113]PGGTRIIYDRKFLME(C)[Carbamidomethylation]RNSPVTKTPPRDLPTIPGVTSPSSDEPPMEASQSHLRNSPEDKRAGGEESQFEMDI.	sp|Q13541|4EBP1_HUMAN	10763_1	149800000	G1/S transition of mitotic cell cycle; mitotic cell cycle; translation; translational initiation; regulation of translation; regulation of translational initiation; cell cycle; cell communication; signal transduction; regulation of mitotic cell cycle; biological_process; metabolic process; biosynthetic process; macromolecule biosynthetic process; regulation of biosynthetic process; negative regulation of biosynthetic process; negative regulation of metabolic process; cellular process; gene expression; regulation of gene expression; regulation of macromolecule biosynthetic process; negative regulation of macromolecule biosynthetic process; negative regulation of macromolecule metabolic process; post-transcriptional regulation of gene expression; negative regulation of gene expression; negative regulation of translation; regulation of metabolic process; protein metabolic process; cell cycle process; signaling; TOR signaling; intracellular signal transduction; macromolecule metabolic process; primary metabolic process; cell cycle phase transition; mitotic cell cycle phase transition; cell cycle G1/S phase transition; positive regulation of cell cycle; positive regulation of mitotic cell cycle; negative regulation of translational initiation; positive regulation of biological process; negative regulation of biological process; positive regulation of cellular process; negative regulation of cellular process; regulation of biological process; regulation of cellular process; response to stimulus; regulation of protein metabolic process; negative regulation of protein metabolic process; cellular response to stimulus; regulation of cell cycle; regulation of macromolecule metabolic process; biological regulation; regulation of primary metabolic process; mitotic cell cycle process
SGGSSCSQTPSRAIPATRRVVLGDGVQLPPGDYSTTPGGTLFSTTPGGTRIIYDRKFLMECRNSPVTKTPPRDLPTIPGVTSPSSDEPPMEASQSHLRNSPEDKRAGGEESQFEMDI	12794	M.(S)[Acetyl]GGSS(C)[Carbamidomethylation]SQTPSRAIPATRRVVLGDGVQLPPGDYST(T)[196.9104]PGGTLFSTTPGGTRIIYDRKFLME(C)[Carbamidomethylation]RNSPVTKTPPRDLPTIPGVTSPSSDEPPMEASQSHLRNSPEDKRAGGEESQFEMDI.	sp|Q13541|4EBP1_HUMAN	10764_1	328700000	G1/S transition of mitotic cell cycle; mitotic cell cycle; translation; translational initiation; regulation of translation; regulation of translational initiation; cell cycle; cell communication; signal transduction; regulation of mitotic cell cycle; biological_process; metabolic process; biosynthetic process; macromolecule biosynthetic process; regulation of biosynthetic process; negative regulation of biosynthetic process; negative regulation of metabolic process; cellular process; gene expression; regulation of gene expression; regulation of macromolecule biosynthetic process; negative regulation of macromolecule biosynthetic process; negative regulation of macromolecule metabolic process; post-transcriptional regulation of gene expression; negative regulation of gene expression; negative regulation of translation; regulation of metabolic process; protein metabolic process; cell cycle process; signaling; TOR signaling; intracellular signal transduction; macromolecule metabolic process; primary metabolic process; cell cycle phase transition; mitotic cell cycle phase transition; cell cycle G1/S phase transition; positive regulation of cell cycle; positive regulation of mitotic cell cycle; negative regulation of translational initiation; positive regulation of biological process; negative regulation of biological process; positive regulation of cellular process; negative regulation of cellular process; regulation of biological process; regulation of cellular process; response to stimulus; regulation of protein metabolic process; negative regulation of protein metabolic process; cellular response to stimulus; regulation of cell cycle; regulation of macromolecule metabolic process; biological regulation; regulation of primary metabolic process; mitotic cell cycle process
SGGSSCSQTPSRAIPATRRVVLGDGVQLPPGDYSTTPGGTLFSTTPGGTRIIYDRKFLMECRNSPVTKTPPRDLPTIPGVTSPSSDEPPMEASQSHLRNSPEDKRAGGEESQFEMDI	12809.1	M.(S)[Acetyl]GGSS(C)[Carbamidomethylation]SQTPSRAIPATRRVVLGDGVQLPPGDYSTTPGGTLFSTTP(GGTRIIYDRKFLME(C)[Carbamidomethylation]RNSPVTKT)[212.0071]PPRDLPTIPGVTSPSSDEPPMEASQSHLRNSPEDKRAGGEESQFEMDI.	sp|Q13541|4EBP1_HUMAN	10765_1	712900000	G1/S transition of mitotic cell cycle; mitotic cell cycle; translation; translational initiation; regulation of translation; regulation of translational initiation; cell cycle; cell communication; signal transduction; regulation of mitotic cell cycle; biological_process; metabolic process; biosynthetic process; macromolecule biosynthetic process; regulation of biosynthetic process; negative regulation of biosynthetic process; negative regulation of metabolic process; cellular process; gene expression; regulation of gene expression; regulation of macromolecule biosynthetic process; negative regulation of macromolecule biosynthetic process; negative regulation of macromolecule metabolic process; post-transcriptional regulation of gene expression; negative regulation of gene expression; negative regulation of translation; regulation of metabolic process; protein metabolic process; cell cycle process; signaling; TOR signaling; intracellular signal transduction; macromolecule metabolic process; primary metabolic process; cell cycle phase transition; mitotic cell cycle phase transition; cell cycle G1/S phase transition; positive regulation of cell cycle; positive regulation of mitotic cell cycle; negative regulation of translational initiation; positive regulation of biological process; negative regulation of biological process; positive regulation of cellular process; negative regulation of cellular process; regulation of biological process; regulation of cellular process; response to stimulus; regulation of protein metabolic process; negative regulation of protein metabolic process; cellular response to stimulus; regulation of cell cycle; regulation of macromolecule metabolic process; biological regulation; regulation of primary metabolic process; mitotic cell cycle process
SGGSSCSQTPSRAIPATRRVVLGDGVQLPPGDYSTTPGGTLFSTTPGGTRIIYDRKFLMECRNSPVTKTPPRDLPTIPGVTSPSSDEPPMEASQSHLRNSPEDKRAGGEESQFEMDI	12831	M.SGGSS(C)[Carbamidomethylation]SQTPSRAIPATRRVVLGDGVQLPPGDYSTTPGGTLFSTTPGGTRIIYDRKFLME(C)[Carbamidomethylation](RNSPVTKT)[275.9365]PPRDLPTIPGVTSPSSDEPPMEASQSHLRNSPEDKRAGGEESQFEMDI.	sp|Q13541|4EBP1_HUMAN	10766_1	928200000	G1/S transition of mitotic cell cycle; mitotic cell cycle; translation; translational initiation; regulation of translation; regulation of translational initiation; cell cycle; cell communication; signal transduction; regulation of mitotic cell cycle; biological_process; metabolic process; biosynthetic process; macromolecule biosynthetic process; regulation of biosynthetic process; negative regulation of biosynthetic process; negative regulation of metabolic process; cellular process; gene expression; regulation of gene expression; regulation of macromolecule biosynthetic process; negative regulation of macromolecule biosynthetic process; negative regulation of macromolecule metabolic process; post-transcriptional regulation of gene expression; negative regulation of gene expression; negative regulation of translation; regulation of metabolic process; protein metabolic process; cell cycle process; signaling; TOR signaling; intracellular signal transduction; macromolecule metabolic process; primary metabolic process; cell cycle phase transition; mitotic cell cycle phase transition; cell cycle G1/S phase transition; positive regulation of cell cycle; positive regulation of mitotic cell cycle; negative regulation of translational initiation; positive regulation of biological process; negative regulation of biological process; positive regulation of cellular process; negative regulation of cellular process; regulation of biological process; regulation of cellular process; response to stimulus; regulation of protein metabolic process; negative regulation of protein metabolic process; cellular response to stimulus; regulation of cell cycle; regulation of macromolecule metabolic process; biological regulation; regulation of primary metabolic process; mitotic cell cycle process
SGGSSCSQTPSRAIPATRRVVLGDGVQLPPGDYSTTPGGTLFSTTPGGTRIIYDRKFLMECRNSPVTKTPPRDLPTIPGVTSPSSDEPPMEASQSHLRNSPEDKRAGGEESQFEMDI	12837.4	M.(S)[Acetyl]GGSS(C)[Carbamidomethylation]SQTPSRAIPATRRVVLGDGVQLPPGDYST(TPGGTLFSTTPGGTRIIYDRKFLME(C)[Carbamidomethylation]RNSPVT)[240.3080]KTPPRDLPTIPGVTSPSSDEPPMEASQSHLRNSPEDKRAGGEESQFEMDI.	sp|Q13541|4EBP1_HUMAN	10767_1	215200000	G1/S transition of mitotic cell cycle; mitotic cell cycle; translation; translational initiation; regulation of translation; regulation of translational initiation; cell cycle; cell communication; signal transduction; regulation of mitotic cell cycle; biological_process; metabolic process; biosynthetic process; macromolecule biosynthetic process; regulation of biosynthetic process; negative regulation of biosynthetic process; negative regulation of metabolic process; cellular process; gene expression; regulation of gene expression; regulation of macromolecule biosynthetic process; negative regulation of macromolecule biosynthetic process; negative regulation of macromolecule metabolic process; post-transcriptional regulation of gene expression; negative regulation of gene expression; negative regulation of translation; regulation of metabolic process; protein metabolic process; cell cycle process; signaling; TOR signaling; intracellular signal transduction; macromolecule metabolic process; primary metabolic process; cell cycle phase transition; mitotic cell cycle phase transition; cell cycle G1/S phase transition; positive regulation of cell cycle; positive regulation of mitotic cell cycle; negative regulation of translational initiation; positive regulation of biological process; negative regulation of biological process; positive regulation of cellular process; negative regulation of cellular process; regulation of biological process; regulation of cellular process; response to stimulus; regulation of protein metabolic process; negative regulation of protein metabolic process; cellular response to stimulus; regulation of cell cycle; regulation of macromolecule metabolic process; biological regulation; regulation of primary metabolic process; mitotic cell cycle process
SGGSSCSQTPSRAIPATRRVVLGDGVQLPPGDYSTTPGGTLFSTTPGGTRIIYDRKFLMECRNSPVTKTPPRDLPTIPGVTSPSSDEPPMEASQSHLRNSPEDKRAGGEESQFEMDI	12846.3	M.(S)[Acetyl]GGSS(C)[Carbamidomethylation]SQTPSRAIPATRRVVLGDGVQLPPGDYSTTPGGTLFSTTPGGTRIIYDRKFLME(C)[Carbamidomethylation]RNSPVTK(TPPRDLPTI)[249.1389]PGVTSPSSDEPPMEASQSHLRNSPEDKRAGGEESQFEMDI.	sp|Q13541|4EBP1_HUMAN	10768_1	2.094e+09	G1/S transition of mitotic cell cycle; mitotic cell cycle; translation; translational initiation; regulation of translation; regulation of translational initiation; cell cycle; cell communication; signal transduction; regulation of mitotic cell cycle; biological_process; metabolic process; biosynthetic process; macromolecule biosynthetic process; regulation of biosynthetic process; negative regulation of biosynthetic process; negative regulation of metabolic process; cellular process; gene expression; regulation of gene expression; regulation of macromolecule biosynthetic process; negative regulation of macromolecule biosynthetic process; negative regulation of macromolecule metabolic process; post-transcriptional regulation of gene expression; negative regulation of gene expression; negative regulation of translation; regulation of metabolic process; protein metabolic process; cell cycle process; signaling; TOR signaling; intracellular signal transduction; macromolecule metabolic process; primary metabolic process; cell cycle phase transition; mitotic cell cycle phase transition; cell cycle G1/S phase transition; positive regulation of cell cycle; positive regulation of mitotic cell cycle; negative regulation of translational initiation; positive regulation of biological process; negative regulation of biological process; positive regulation of cellular process; negative regulation of cellular process; regulation of biological process; regulation of cellular process; response to stimulus; regulation of protein metabolic process; negative regulation of protein metabolic process; cellular response to stimulus; regulation of cell cycle; regulation of macromolecule metabolic process; biological regulation; regulation of primary metabolic process; mitotic cell cycle process
SGGSSCSQTPSRAIPATRRVVLGDGVQLPPGDYSTTPGGTLFSTTPGGTRIIYDRKFLMECRNSPVTKTPPRDLPTIPGVTSPSSDEPPMEASQSHLRNSPEDKRAGGEESQFEMDI	12853	M.(S)[Acetyl]GGSS(C)[Carbamidomethylation]SQTPSRAIPATRRVVLGDGVQLPPGDYST(TPGGTLFSTTPGGTRIIYDRKFLME(C)[Carbamidomethylation]RNSPVTKTPPRDLPTI)[255.9336]PGVTSPSSDEPPMEASQSHLRNSPEDKRAGGEESQFEMDI.	sp|Q13541|4EBP1_HUMAN	10769_1	4.08e+08	G1/S transition of mitotic cell cycle; mitotic cell cycle; translation; translational initiation; regulation of translation; regulation of translational initiation; cell cycle; cell communication; signal transduction; regulation of mitotic cell cycle; biological_process; metabolic process; biosynthetic process; macromolecule biosynthetic process; regulation of biosynthetic process; negative regulation of biosynthetic process; negative regulation of metabolic process; cellular process; gene expression; regulation of gene expression; regulation of macromolecule biosynthetic process; negative regulation of macromolecule biosynthetic process; negative regulation of macromolecule metabolic process; post-transcriptional regulation of gene expression; negative regulation of gene expression; negative regulation of translation; regulation of metabolic process; protein metabolic process; cell cycle process; signaling; TOR signaling; intracellular signal transduction; macromolecule metabolic process; primary metabolic process; cell cycle phase transition; mitotic cell cycle phase transition; cell cycle G1/S phase transition; positive regulation of cell cycle; positive regulation of mitotic cell cycle; negative regulation of translational initiation; positive regulation of biological process; negative regulation of biological process; positive regulation of cellular process; negative regulation of cellular process; regulation of biological process; regulation of cellular process; response to stimulus; regulation of protein metabolic process; negative regulation of protein metabolic process; cellular response to stimulus; regulation of cell cycle; regulation of macromolecule metabolic process; biological regulation; regulation of primary metabolic process; mitotic cell cycle process
GQEEGQVEGQDEDIPPITCVQNGLRYHDRDVWKPEPCRICVCDNGKVLCDDVICDETKNCPGAEVPEGECCPVCPDGSESPTDQETTGVEGPKG	10724	H.(GQEEGQVEGQDEDIPPIT(C)[Carbamidomethylation]VQNGLRYHDRDVWKPEP(C)[Carbamidomethylation]RI(C)[Carbamidomethylation]V(C)[Carbamidomethylation]DNGKVL(C)[Carbamidomethylation]DDVI(C)[Carbamidomethylation]DETKN(C)[Carbamidomethylation]PGAEVPEGE(C)[Carbamidomethylation](C)[Carbamidomethylation]PV(C)[Carbamidomethylation]PDGSE)[39.3364]SPTDQETTGVEGPKG.D	sp|P02452|CO1A1_HUMAN	1076_1	64970000	response to reactive oxygen species; response to acid chemical; skeletal system development; ossification; blood vessel development; osteoblast differentiation; intracellular glucose homeostasis; epithelial to mesenchymal transition; vasculature development; intramembranous ossification; endochondral ossification; system process; nucleobase-containing compound metabolic process; DNA-templated transcription; regulation of DNA-templated transcription; transport; response to stress; response to oxidative stress; cell communication; cell adhesion; negative regulation of cell adhesion; signal transduction; cell surface receptor signaling pathway; enzyme-linked receptor protein signaling pathway; cell surface receptor protein tyrosine kinase signaling pathway; multicellular organism development; response to nutrient; sensory perception; visual perception; sensory perception of sound; intracellular protein localization; biological_process; metabolic process; biosynthetic process; macromolecule biosynthetic process; response to xenobiotic stimulus; response to external stimulus; response to mechanical stimulus; response to abiotic stimulus; anatomical structure morphogenesis; response to endogenous stimulus; response to hormone; response to carbohydrate; response to hexose; response to glucose; embryo development; embryo development ending in birth or egg hatching; animal organ morphogenesis; tissue development; regulation of biosynthetic process; positive regulation of biosynthetic process; positive regulation of metabolic process; regulation of signal transduction; positive regulation of signal transduction; cellular process; body morphogenesis; gene expression; regulation of gene expression; regulation of macromolecule biosynthetic process; positive regulation of macromolecule biosynthetic process; positive regulation of macromolecule metabolic process; regulation of cell communication; positive regulation of cell communication; regulation of epithelial to mesenchymal transition; positive regulation of epithelial to mesenchymal transition; regulation of cell-substrate adhesion; negative regulation of cell-substrate adhesion; response to purine-containing compound; protein transport; cellular component organization; Wnt signaling pathway; RNA metabolic process; cell migration; regulation of nucleobase-containing compound metabolic process; regulation of metabolic process; cellular homeostasis; regulation of signaling; signaling; positive regulation of signaling; regulation of Wnt signaling pathway; cell differentiation; regulation of cell adhesion; positive regulation of Wnt signaling pathway; extracellular matrix organization; collagen fibril organization; regulation of cell migration; positive regulation of cell migration; biomineral tissue development; cell-substrate adhesion; response to nutrient levels; cellular response to nutrient levels; cellular response to nutrient; response to estradiol; multicellular organismal process; developmental process; response to retinoic acid; RNA biosynthetic process; response to insulin; collagen metabolic process; collagen biosynthetic process; macromolecule localization; response to vitamin E; response to vitamin; protein localization to organelle; carbohydrate homeostasis; response to lipid; response to cytokine; response to monosaccharide; protein localization to nucleus; tooth mineralization; response to tumor necrosis factor; nucleobase-containing compound biosynthetic process; direct ossification; replacement ossification; response to increased oxygen levels; collagen-activated tyrosine kinase receptor signaling pathway; collagen-activated signaling pathway; locomotion; regulation of locomotion; positive regulation of locomotion; response to chemical; odontogenesis; response to hydrogen peroxide; homeostatic process; glucose homeostasis; chordate embryonic development; extracellular structure organization; macromolecule metabolic process; response to amino acid; response to peptide hormone; skin development; skin morphogenesis; primary metabolic process; cellular response to fibroblast growth factor stimulus; establishment of protein localization; external encapsulating structure organization; regulation of cell differentiation; positive regulation of cell differentiation; positive regulation of DNA-templated transcription; positive regulation of nucleobase-containing compound metabolic process; response to organophosphorus; animal organ development; positive regulation of biological process; negative regulation of biological process; positive regulation of cellular process; negative regulation of cellular process; response to steroid hormone; regulation of response to stimulus; positive regulation of response to stimulus; anatomical structure formation involved in morphogenesis; skeletal system morphogenesis; embryonic skeletal system development; system development; mesenchymal cell differentiation; anatomical structure development; cellular developmental process; cell motility; chemical homeostasis; regulation of biological process; regulation of developmental process; regulation of cellular process; nervous system process; response to stimulus; sensory perception of light stimulus; sensory perception of mechanical stimulus; positive regulation of developmental process; localization; cartilage development; establishment of localization; regulation of multicellular organismal process; positive regulation of multicellular organismal process; regulation of RNA metabolic process; positive regulation of RNA metabolic process; response to cAMP; cellular response to stimulus; intracellular chemical homeostasis; response to hyperoxia; canonical Wnt signaling pathway; regulation of macromolecule metabolic process; head development; head morphogenesis; face development; face morphogenesis; trabecula formation; bone trabecula formation; bone development; bone morphogenesis; endochondral bone morphogenesis; cartilage development involved in endochondral bone morphogenesis; mesenchyme development; regulation of canonical Wnt signaling pathway; trabecula morphogenesis; bone trabecula morphogenesis; connective tissue development; biological regulation; response to oxygen levels; response to growth factor; response to epidermal growth factor; cellular response to chemical stimulus; cellular response to abiotic stimulus; cellular response to acid chemical; cellular response to amino acid stimulus; cellular response to mechanical stimulus; cellular response to vitamin; cellular response to retinoic acid; cellular response to vitamin E; cellular response to carbohydrate stimulus; cellular response to monosaccharide stimulus; cellular response to hexose stimulus; cellular response to glucose stimulus; cellular response to cytokine stimulus; cellular response to tumor necrosis factor; cellular response to growth factor stimulus; cellular response to epidermal growth factor stimulus; cellular response to lipid; cellular response to endogenous stimulus; cellular response to external stimulus; response to transforming growth factor beta; cellular response to transforming growth factor beta stimulus; nitrogen compound transport; response to fibroblast growth factor; cellular component organization or biogenesis; circulatory system development; regulation of primary metabolic process; positive regulation of canonical Wnt signaling pathway; nucleic acid metabolic process; cellular response to environmental stimulus; nucleic acid biosynthetic process; response to peptide; response to nitrogen compound; response to oxygen-containing compound; cellular response to oxygen-containing compound; response to fluoride; cellular response to fluoride; positive regulation of RNA biosynthetic process; regulation of cell motility; positive regulation of cell motility; regulation of RNA biosynthetic process
SGGSSCSQTPSRAIPATRRVVLGDGVQLPPGDYSTTPGGTLFSTTPGGTRIIYDRKFLMECRNSPVTKTPPRDLPTIPGVTSPSSDEPPMEASQSHLRNSPEDKRAGGEESQFEMDI	12873.1	M.(S)[Acetyl]GGSS(C)[Carbamidomethylation]SQTPSRAIPATRRVVLGDGVQLPPGDYST(TPGGTLFSTTPGGTRIIYDRKFLME(C)[Carbamidomethylation]R)[275.9601]NSPVTKTPPRDLPTIPGVTSPSSDEPPMEASQSHLRNSPEDKRAGGEESQFEMDI.	sp|Q13541|4EBP1_HUMAN	10770_1	534100000	G1/S transition of mitotic cell cycle; mitotic cell cycle; translation; translational initiation; regulation of translation; regulation of translational initiation; cell cycle; cell communication; signal transduction; regulation of mitotic cell cycle; biological_process; metabolic process; biosynthetic process; macromolecule biosynthetic process; regulation of biosynthetic process; negative regulation of biosynthetic process; negative regulation of metabolic process; cellular process; gene expression; regulation of gene expression; regulation of macromolecule biosynthetic process; negative regulation of macromolecule biosynthetic process; negative regulation of macromolecule metabolic process; post-transcriptional regulation of gene expression; negative regulation of gene expression; negative regulation of translation; regulation of metabolic process; protein metabolic process; cell cycle process; signaling; TOR signaling; intracellular signal transduction; macromolecule metabolic process; primary metabolic process; cell cycle phase transition; mitotic cell cycle phase transition; cell cycle G1/S phase transition; positive regulation of cell cycle; positive regulation of mitotic cell cycle; negative regulation of translational initiation; positive regulation of biological process; negative regulation of biological process; positive regulation of cellular process; negative regulation of cellular process; regulation of biological process; regulation of cellular process; response to stimulus; regulation of protein metabolic process; negative regulation of protein metabolic process; cellular response to stimulus; regulation of cell cycle; regulation of macromolecule metabolic process; biological regulation; regulation of primary metabolic process; mitotic cell cycle process
SGGSSCSQTPSRAIPATRRVVLGDGVQLPPGDYSTTPGGTLFSTTPGGTRIIYDRKFLMECRNSPVTKTPPRDLPTIPGVTSPSSDEPPMEASQSHLRNSPEDKRAGGEESQFEMDI	12890.2	M.(S)[Acetyl]GGSS(C)[Carbamidomethylation]SQTPSRAIPATRRVVLGDGVQLPPGDYSTTPGGTLFST(TPGGTRIIYDRKFLME(C)[Carbamidomethylation]RNSPVTKTPPRDLP)[293.1313]TIPGVTSPSSDEPPMEASQSHLRNSPEDKRAGGEESQFEMDI.	sp|Q13541|4EBP1_HUMAN	10771_1	1.297e+09	G1/S transition of mitotic cell cycle; mitotic cell cycle; translation; translational initiation; regulation of translation; regulation of translational initiation; cell cycle; cell communication; signal transduction; regulation of mitotic cell cycle; biological_process; metabolic process; biosynthetic process; macromolecule biosynthetic process; regulation of biosynthetic process; negative regulation of biosynthetic process; negative regulation of metabolic process; cellular process; gene expression; regulation of gene expression; regulation of macromolecule biosynthetic process; negative regulation of macromolecule biosynthetic process; negative regulation of macromolecule metabolic process; post-transcriptional regulation of gene expression; negative regulation of gene expression; negative regulation of translation; regulation of metabolic process; protein metabolic process; cell cycle process; signaling; TOR signaling; intracellular signal transduction; macromolecule metabolic process; primary metabolic process; cell cycle phase transition; mitotic cell cycle phase transition; cell cycle G1/S phase transition; positive regulation of cell cycle; positive regulation of mitotic cell cycle; negative regulation of translational initiation; positive regulation of biological process; negative regulation of biological process; positive regulation of cellular process; negative regulation of cellular process; regulation of biological process; regulation of cellular process; response to stimulus; regulation of protein metabolic process; negative regulation of protein metabolic process; cellular response to stimulus; regulation of cell cycle; regulation of macromolecule metabolic process; biological regulation; regulation of primary metabolic process; mitotic cell cycle process
SGGSSCSQTPSRAIPATRRVVLGDGVQLPPGDYSTTPGGTLFSTTPGGTRIIYDRKFLMECRNSPVTKTPPRDLPTIPGVTSPSSDEPPMEASQSHLRNSPEDKRAGGEESQFEMDI	12905.4	M.(S)[Acetyl]GGSS(C)[Carbamidomethylation]SQTPSRAIPATRRVVLGDGVQLPPGDY(STTPGGTLFSTTPGGTRIIYDRKFLME(C)[Carbamidomethylation]RNSPVTKTPPRDLPTIPGVTSPSSDE)[308.2462]PPMEASQSHLRNSPEDKRAGGEESQFEMDI.	sp|Q13541|4EBP1_HUMAN	10772_1	353100000	G1/S transition of mitotic cell cycle; mitotic cell cycle; translation; translational initiation; regulation of translation; regulation of translational initiation; cell cycle; cell communication; signal transduction; regulation of mitotic cell cycle; biological_process; metabolic process; biosynthetic process; macromolecule biosynthetic process; regulation of biosynthetic process; negative regulation of biosynthetic process; negative regulation of metabolic process; cellular process; gene expression; regulation of gene expression; regulation of macromolecule biosynthetic process; negative regulation of macromolecule biosynthetic process; negative regulation of macromolecule metabolic process; post-transcriptional regulation of gene expression; negative regulation of gene expression; negative regulation of translation; regulation of metabolic process; protein metabolic process; cell cycle process; signaling; TOR signaling; intracellular signal transduction; macromolecule metabolic process; primary metabolic process; cell cycle phase transition; mitotic cell cycle phase transition; cell cycle G1/S phase transition; positive regulation of cell cycle; positive regulation of mitotic cell cycle; negative regulation of translational initiation; positive regulation of biological process; negative regulation of biological process; positive regulation of cellular process; negative regulation of cellular process; regulation of biological process; regulation of cellular process; response to stimulus; regulation of protein metabolic process; negative regulation of protein metabolic process; cellular response to stimulus; regulation of cell cycle; regulation of macromolecule metabolic process; biological regulation; regulation of primary metabolic process; mitotic cell cycle process
SGGSSCSQTPSRAIPATRRVVLGDGVQLPPGDYSTTPGGTLFSTTPGGTRIIYDRKFLMECRNSPVTKTPPRDLPTIPGVTSPSSDEPPMEASQSHLRNSPEDKRAGGEESQFEMDI	12917	M.(S)[Acetyl]GGSS(C)[Carbamidomethylation]SQTPSRAIPATRRVVLGDGVQLPPGDYST(TPG)[319.9350]GTLFSTTPGGTRIIYDRKFLME(C)[Carbamidomethylation]RNSPVTKTPPRDLPTIPGVTSPSSDEPPMEASQSHLRNSPEDKRAGGEESQFEMDI.	sp|Q13541|4EBP1_HUMAN	10773_1	421300000	G1/S transition of mitotic cell cycle; mitotic cell cycle; translation; translational initiation; regulation of translation; regulation of translational initiation; cell cycle; cell communication; signal transduction; regulation of mitotic cell cycle; biological_process; metabolic process; biosynthetic process; macromolecule biosynthetic process; regulation of biosynthetic process; negative regulation of biosynthetic process; negative regulation of metabolic process; cellular process; gene expression; regulation of gene expression; regulation of macromolecule biosynthetic process; negative regulation of macromolecule biosynthetic process; negative regulation of macromolecule metabolic process; post-transcriptional regulation of gene expression; negative regulation of gene expression; negative regulation of translation; regulation of metabolic process; protein metabolic process; cell cycle process; signaling; TOR signaling; intracellular signal transduction; macromolecule metabolic process; primary metabolic process; cell cycle phase transition; mitotic cell cycle phase transition; cell cycle G1/S phase transition; positive regulation of cell cycle; positive regulation of mitotic cell cycle; negative regulation of translational initiation; positive regulation of biological process; negative regulation of biological process; positive regulation of cellular process; negative regulation of cellular process; regulation of biological process; regulation of cellular process; response to stimulus; regulation of protein metabolic process; negative regulation of protein metabolic process; cellular response to stimulus; regulation of cell cycle; regulation of macromolecule metabolic process; biological regulation; regulation of primary metabolic process; mitotic cell cycle process
SGGSSCSQTPSRAIPATRRVVLGDGVQLPPGDYSTTPGGTLFSTTPGGTRIIYDRKFLMECRNSPVTKTPPRDLPTIPGVTSPSSDEPPMEASQSHLRNSPEDKRAGGEESQFEMDI	12933.1	M.(S)[Acetyl]GGSS(C)[Carbamidomethylation]SQTPSRAIPATRRVVLGDGVQLPPGDYST(TPGGTL)[335.9771]FSTTPGGTRIIYDRKFLME(C)[Carbamidomethylation]RNSPVTKTPPRDLPTIPGVTSPSSDEPPMEASQSHLRNSPEDKRAGGEESQFEMDI.	sp|Q13541|4EBP1_HUMAN	10774_1	907700000	G1/S transition of mitotic cell cycle; mitotic cell cycle; translation; translational initiation; regulation of translation; regulation of translational initiation; cell cycle; cell communication; signal transduction; regulation of mitotic cell cycle; biological_process; metabolic process; biosynthetic process; macromolecule biosynthetic process; regulation of biosynthetic process; negative regulation of biosynthetic process; negative regulation of metabolic process; cellular process; gene expression; regulation of gene expression; regulation of macromolecule biosynthetic process; negative regulation of macromolecule biosynthetic process; negative regulation of macromolecule metabolic process; post-transcriptional regulation of gene expression; negative regulation of gene expression; negative regulation of translation; regulation of metabolic process; protein metabolic process; cell cycle process; signaling; TOR signaling; intracellular signal transduction; macromolecule metabolic process; primary metabolic process; cell cycle phase transition; mitotic cell cycle phase transition; cell cycle G1/S phase transition; positive regulation of cell cycle; positive regulation of mitotic cell cycle; negative regulation of translational initiation; positive regulation of biological process; negative regulation of biological process; positive regulation of cellular process; negative regulation of cellular process; regulation of biological process; regulation of cellular process; response to stimulus; regulation of protein metabolic process; negative regulation of protein metabolic process; cellular response to stimulus; regulation of cell cycle; regulation of macromolecule metabolic process; biological regulation; regulation of primary metabolic process; mitotic cell cycle process
SGGSSCSQTPSRAIPATRRVVLGDGVQLPPGDYSTTPGGTLFSTTPGGTRIIYDRKFLMECRNSPVTKTPPRDLPTIPGVTSPSSDEPPMEASQSHLRNSPEDKRAGGEESQFEMDI	12949.4	M.(S)[Acetyl]GGSS(C)[Carbamidomethylation]SQTPSRAIPATRRVVLGDGVQLPPGDYST(TPGGTLFSTTPGGT)[352.2569]RIIYDRKFLME(C)[Carbamidomethylation]RNSPVTKTPPRDLPTIPGVTSPSSDEPPMEASQSHLRNSPEDKRAGGEESQFEMDI.	sp|Q13541|4EBP1_HUMAN	10775_1	301400000	G1/S transition of mitotic cell cycle; mitotic cell cycle; translation; translational initiation; regulation of translation; regulation of translational initiation; cell cycle; cell communication; signal transduction; regulation of mitotic cell cycle; biological_process; metabolic process; biosynthetic process; macromolecule biosynthetic process; regulation of biosynthetic process; negative regulation of biosynthetic process; negative regulation of metabolic process; cellular process; gene expression; regulation of gene expression; regulation of macromolecule biosynthetic process; negative regulation of macromolecule biosynthetic process; negative regulation of macromolecule metabolic process; post-transcriptional regulation of gene expression; negative regulation of gene expression; negative regulation of translation; regulation of metabolic process; protein metabolic process; cell cycle process; signaling; TOR signaling; intracellular signal transduction; macromolecule metabolic process; primary metabolic process; cell cycle phase transition; mitotic cell cycle phase transition; cell cycle G1/S phase transition; positive regulation of cell cycle; positive regulation of mitotic cell cycle; negative regulation of translational initiation; positive regulation of biological process; negative regulation of biological process; positive regulation of cellular process; negative regulation of cellular process; regulation of biological process; regulation of cellular process; response to stimulus; regulation of protein metabolic process; negative regulation of protein metabolic process; cellular response to stimulus; regulation of cell cycle; regulation of macromolecule metabolic process; biological regulation; regulation of primary metabolic process; mitotic cell cycle process
SGGSSCSQTPSRAIPATRRVVLGDGVQLPPGDYSTTPGGTLFSTTPGGTRIIYDRKFLMECRNSPVTKTPPRDLPTIPGVTSPSSDEPPMEASQSHLRNSPEDKRAGGEESQFEMDI	12953.1	M.(S)[Acetyl]GGSS(C)[Carbamidomethylation]SQTPSRAIPATRRVVLGDGVQLPPGDYSTTPGGTLFSTTPGGTRIIYDRKFLME(C)[Carbamidomethylation](RNSPVTKTPPRDLP)[355.9696]TIPGVTSPSSDEPPMEASQSHLRNSPEDKRAGGEESQFEMDI.	sp|Q13541|4EBP1_HUMAN	10776_1	431600000	G1/S transition of mitotic cell cycle; mitotic cell cycle; translation; translational initiation; regulation of translation; regulation of translational initiation; cell cycle; cell communication; signal transduction; regulation of mitotic cell cycle; biological_process; metabolic process; biosynthetic process; macromolecule biosynthetic process; regulation of biosynthetic process; negative regulation of biosynthetic process; negative regulation of metabolic process; cellular process; gene expression; regulation of gene expression; regulation of macromolecule biosynthetic process; negative regulation of macromolecule biosynthetic process; negative regulation of macromolecule metabolic process; post-transcriptional regulation of gene expression; negative regulation of gene expression; negative regulation of translation; regulation of metabolic process; protein metabolic process; cell cycle process; signaling; TOR signaling; intracellular signal transduction; macromolecule metabolic process; primary metabolic process; cell cycle phase transition; mitotic cell cycle phase transition; cell cycle G1/S phase transition; positive regulation of cell cycle; positive regulation of mitotic cell cycle; negative regulation of translational initiation; positive regulation of biological process; negative regulation of biological process; positive regulation of cellular process; negative regulation of cellular process; regulation of biological process; regulation of cellular process; response to stimulus; regulation of protein metabolic process; negative regulation of protein metabolic process; cellular response to stimulus; regulation of cell cycle; regulation of macromolecule metabolic process; biological regulation; regulation of primary metabolic process; mitotic cell cycle process
SGGSSCSQTPSRAIPATRRVVLGDGVQLPPGDYSTTPGGTLFSTTPGGTRIIYDRKFLMECRNSPVTKTPPRDLPTIPGVTSPSSDEPPMEASQSHLRNSPEDKRAGGEESQFEMDI	12966.2	M.(S)[Acetyl]GGSS(C)[Carbamidomethylation]SQTPSRAIPATRRVVLGDGVQLPPGDYS(TTPGGTLFST)[369.1080]TPGGTRIIYDRKFLME(C)[Carbamidomethylation]RNSPVTKTPPRDLPTIPGVTSPSSDEPPMEASQSHLRNSPEDKRAGGEESQFEMDI.	sp|Q13541|4EBP1_HUMAN	10777_1	38640000	G1/S transition of mitotic cell cycle; mitotic cell cycle; translation; translational initiation; regulation of translation; regulation of translational initiation; cell cycle; cell communication; signal transduction; regulation of mitotic cell cycle; biological_process; metabolic process; biosynthetic process; macromolecule biosynthetic process; regulation of biosynthetic process; negative regulation of biosynthetic process; negative regulation of metabolic process; cellular process; gene expression; regulation of gene expression; regulation of macromolecule biosynthetic process; negative regulation of macromolecule biosynthetic process; negative regulation of macromolecule metabolic process; post-transcriptional regulation of gene expression; negative regulation of gene expression; negative regulation of translation; regulation of metabolic process; protein metabolic process; cell cycle process; signaling; TOR signaling; intracellular signal transduction; macromolecule metabolic process; primary metabolic process; cell cycle phase transition; mitotic cell cycle phase transition; cell cycle G1/S phase transition; positive regulation of cell cycle; positive regulation of mitotic cell cycle; negative regulation of translational initiation; positive regulation of biological process; negative regulation of biological process; positive regulation of cellular process; negative regulation of cellular process; regulation of biological process; regulation of cellular process; response to stimulus; regulation of protein metabolic process; negative regulation of protein metabolic process; cellular response to stimulus; regulation of cell cycle; regulation of macromolecule metabolic process; biological regulation; regulation of primary metabolic process; mitotic cell cycle process
SGGSSCSQTPSRAIPATRRVVLGDGVQLPPGDYSTTPGGTLFSTTPGGTRIIYDRKFLMECRNSPVTKTPPRDLPTIPGVTSPSSDEPPMEASQSHLRNSPEDKRAGGEESQFEMDI	12996.3	M.(S)[Acetyl]GGSS(C)[Carbamidomethylation]SQTPSRAIPATRRVVLGDGVQLPPGDYSTTPGGTLFSTTPG(GTRIIYDRKFLME(C)[Carbamidomethylation]RNSPVTKTPPRDL)[399.2125]PTIPGVTSPSSDEPPMEASQSHLRNSPEDKRAGGEESQFEMDI.	sp|Q13541|4EBP1_HUMAN	10778_1	6.41e+08	G1/S transition of mitotic cell cycle; mitotic cell cycle; translation; translational initiation; regulation of translation; regulation of translational initiation; cell cycle; cell communication; signal transduction; regulation of mitotic cell cycle; biological_process; metabolic process; biosynthetic process; macromolecule biosynthetic process; regulation of biosynthetic process; negative regulation of biosynthetic process; negative regulation of metabolic process; cellular process; gene expression; regulation of gene expression; regulation of macromolecule biosynthetic process; negative regulation of macromolecule biosynthetic process; negative regulation of macromolecule metabolic process; post-transcriptional regulation of gene expression; negative regulation of gene expression; negative regulation of translation; regulation of metabolic process; protein metabolic process; cell cycle process; signaling; TOR signaling; intracellular signal transduction; macromolecule metabolic process; primary metabolic process; cell cycle phase transition; mitotic cell cycle phase transition; cell cycle G1/S phase transition; positive regulation of cell cycle; positive regulation of mitotic cell cycle; negative regulation of translational initiation; positive regulation of biological process; negative regulation of biological process; positive regulation of cellular process; negative regulation of cellular process; regulation of biological process; regulation of cellular process; response to stimulus; regulation of protein metabolic process; negative regulation of protein metabolic process; cellular response to stimulus; regulation of cell cycle; regulation of macromolecule metabolic process; biological regulation; regulation of primary metabolic process; mitotic cell cycle process
SGGSSCSQTPSRAIPATRRVVLGDGVQLPPGDYSTTPGGTLFSTTPGGTRIIYDRKFLMECRNSPVTKTPPRDLPTIPGVTSPSSDEPPMEASQSHLRNSPEDKRAGGEESQFEMDI	13012.1	M.(S)[Acetyl]GGSS(C)[Carbamidomethylation]SQTPSRAIPATRRVVLGDGVQLPPGDYSTTPGGTLFSTTPGGTRIIYDRKFLME(C)[Carbamidomethylation]RNSP(VTKTPPRDL)[414.9770]PTIPGVTSPSSDEPPMEASQSHLRNSPEDKRAGGEESQFEMDI.	sp|Q13541|4EBP1_HUMAN	10779_1	4.84e+08	G1/S transition of mitotic cell cycle; mitotic cell cycle; translation; translational initiation; regulation of translation; regulation of translational initiation; cell cycle; cell communication; signal transduction; regulation of mitotic cell cycle; biological_process; metabolic process; biosynthetic process; macromolecule biosynthetic process; regulation of biosynthetic process; negative regulation of biosynthetic process; negative regulation of metabolic process; cellular process; gene expression; regulation of gene expression; regulation of macromolecule biosynthetic process; negative regulation of macromolecule biosynthetic process; negative regulation of macromolecule metabolic process; post-transcriptional regulation of gene expression; negative regulation of gene expression; negative regulation of translation; regulation of metabolic process; protein metabolic process; cell cycle process; signaling; TOR signaling; intracellular signal transduction; macromolecule metabolic process; primary metabolic process; cell cycle phase transition; mitotic cell cycle phase transition; cell cycle G1/S phase transition; positive regulation of cell cycle; positive regulation of mitotic cell cycle; negative regulation of translational initiation; positive regulation of biological process; negative regulation of biological process; positive regulation of cellular process; negative regulation of cellular process; regulation of biological process; regulation of cellular process; response to stimulus; regulation of protein metabolic process; negative regulation of protein metabolic process; cellular response to stimulus; regulation of cell cycle; regulation of macromolecule metabolic process; biological regulation; regulation of primary metabolic process; mitotic cell cycle process
ALLIQGSNDVEIRAEGNSRFTYTALKDGCTKHTGKWGKTVIEYRSQKTSRLPIIDIAPMDIGGPEQEFGVDIGPVCFL	8883.55	K.ALLIQGSNDVEIRAEGNSRFTYTALKDG(C)[Carbamidomethylation]TKHTGKWGKTVIEYRSQKTSRLPIIDIAPMDIGGPEQEFGVDI(GPV(C)[Carbamidomethylation]FL)[220.1491].	sp|P02458|CO2A1_HUMAN	1077_1	24110000	skeletal system development; cartilage condensation; ossification; tissue homeostasis; endochondral ossification; chondrocyte differentiation; heart morphogenesis; system process; proteoglycan metabolic process; apoptotic process; cell communication; signal transduction; cell surface receptor signaling pathway; multicellular organism development; nervous system development; central nervous system development; sensory organ development; heart development; sensory perception; visual perception; sensory perception of sound; biological_process; metabolic process; cell death; biosynthetic process; macromolecule biosynthetic process; glycoprotein metabolic process; anatomical structure morphogenesis; response to endogenous stimulus; embryo development; embryo development ending in birth or egg hatching; animal organ morphogenesis; tissue development; regulation of biosynthetic process; regulation of signal transduction; negative regulation of signal transduction; cellular process; gene expression; regulation of gene expression; regulation of macromolecule biosynthetic process; regulation of cell communication; negative regulation of cell communication; programmed cell death; cellular component organization; regulation of metabolic process; protein metabolic process; regulation of signaling; signaling; negative regulation of signaling; cell differentiation; extracellular matrix organization; collagen fibril organization; notochord development; multicellular organismal process; developmental process; appendage morphogenesis; limb morphogenesis; tube development; replacement ossification; signal transduction in absence of ligand; ear morphogenesis; inner ear morphogenesis; homeostatic process; regulation of apoptotic process; chordate embryonic development; extracellular structure organization; negative regulation of apoptotic process; regulation of programmed cell death; negative regulation of programmed cell death; macromolecule metabolic process; ear development; primary metabolic process; external encapsulating structure organization; animal organ development; negative regulation of biological process; negative regulation of cellular process; embryonic organ morphogenesis; embryonic organ development; regulation of response to stimulus; negative regulation of response to stimulus; embryonic morphogenesis; anatomical structure formation involved in morphogenesis; embryonic skeletal system morphogenesis; skeletal system morphogenesis; embryonic skeletal system development; system development; appendage development; inner ear development; anatomical structure development; cellular developmental process; multicellular organismal-level homeostasis; regulation of biological process; regulation of cellular process; nervous system process; response to stimulus; sensory perception of light stimulus; sensory perception of mechanical stimulus; cartilage development; cellular response to stimulus; roof of mouth development; limb development; limb bud formation; anatomical structure homeostasis; regulation of macromolecule metabolic process; embryonic skeletal joint morphogenesis; head development; bone development; bone morphogenesis; endochondral bone morphogenesis; cartilage development involved in endochondral bone morphogenesis; epithelium development; connective tissue development; biological regulation; response to growth factor; cellular response to growth factor stimulus; cellular response to endogenous stimulus; otic vesicle development; response to BMP; cellular response to BMP stimulus; cellular component organization or biogenesis; circulatory system development; embryonic skeletal joint development; sensory organ morphogenesis; anterior head development; apoptotic signaling pathway; extrinsic apoptotic signaling pathway; extrinsic apoptotic signaling pathway in absence of ligand; cell aggregation; negative regulation of signal transduction in absence of ligand; carbohydrate derivative metabolic process; regulation of apoptotic signaling pathway; negative regulation of apoptotic signaling pathway; regulation of extrinsic apoptotic signaling pathway; negative regulation of extrinsic apoptotic signaling pathway; regulation of extrinsic apoptotic signaling pathway in absence of ligand; negative regulation of extrinsic apoptotic signaling pathway in absence of ligand
SGGSSCSQTPSRAIPATRRVVLGDGVQLPPGDYSTTPGGTLFSTTPGGTRIIYDRKFLMECRNSPVTKTPPRDLPTIPGVTSPSSDEPPMEASQSHLRNSPEDKRAGGEESQFEMDI	13075.3	M.(S)[Acetyl]GGSS(C)[Carbamidomethylation]SQTPSRAIPATRRVVLGDGVQLPPGDYST(TPGGTLFSTTPGGTRIIYDRKFLME(C)[Carbamidomethylation]RNSPVTKTPPRDLPTIPGVTSPSSDEPPMEASQSHLRNSPEDKRAGGEESQFEMDI)[478.2267].	sp|Q13541|4EBP1_HUMAN	10780_1	12870000	G1/S transition of mitotic cell cycle; mitotic cell cycle; translation; translational initiation; regulation of translation; regulation of translational initiation; cell cycle; cell communication; signal transduction; regulation of mitotic cell cycle; biological_process; metabolic process; biosynthetic process; macromolecule biosynthetic process; regulation of biosynthetic process; negative regulation of biosynthetic process; negative regulation of metabolic process; cellular process; gene expression; regulation of gene expression; regulation of macromolecule biosynthetic process; negative regulation of macromolecule biosynthetic process; negative regulation of macromolecule metabolic process; post-transcriptional regulation of gene expression; negative regulation of gene expression; negative regulation of translation; regulation of metabolic process; protein metabolic process; cell cycle process; signaling; TOR signaling; intracellular signal transduction; macromolecule metabolic process; primary metabolic process; cell cycle phase transition; mitotic cell cycle phase transition; cell cycle G1/S phase transition; positive regulation of cell cycle; positive regulation of mitotic cell cycle; negative regulation of translational initiation; positive regulation of biological process; negative regulation of biological process; positive regulation of cellular process; negative regulation of cellular process; regulation of biological process; regulation of cellular process; response to stimulus; regulation of protein metabolic process; negative regulation of protein metabolic process; cellular response to stimulus; regulation of cell cycle; regulation of macromolecule metabolic process; biological regulation; regulation of primary metabolic process; mitotic cell cycle process
SGGSSCSQTPSRAIPATRRVVLGDGVQLPPGDYSTTPGGTLFSTTPGGTRIIYDRKFLMECRNSPVTKTPPRDLPTIPGVTSPSSDEPPMEASQSHLRNSPEDKRAGGEESQFEMDI	13092.3	M.(S)[Acetyl]GGSS(C)[Carbamidomethylation]SQTPSRAIPATRRVVLGDGVQLPPGD(YSTTPGGTLFSTTPGGTRIIYDRKFLME(C)[Carbamidomethylation]RNSPVTKTPPRDLPTIPGVTSPSSDEPPMEASQSHLRNSPEDKRAGGEESQFEMDI)[495.2031].	sp|Q13541|4EBP1_HUMAN	10781_1	8988000	G1/S transition of mitotic cell cycle; mitotic cell cycle; translation; translational initiation; regulation of translation; regulation of translational initiation; cell cycle; cell communication; signal transduction; regulation of mitotic cell cycle; biological_process; metabolic process; biosynthetic process; macromolecule biosynthetic process; regulation of biosynthetic process; negative regulation of biosynthetic process; negative regulation of metabolic process; cellular process; gene expression; regulation of gene expression; regulation of macromolecule biosynthetic process; negative regulation of macromolecule biosynthetic process; negative regulation of macromolecule metabolic process; post-transcriptional regulation of gene expression; negative regulation of gene expression; negative regulation of translation; regulation of metabolic process; protein metabolic process; cell cycle process; signaling; TOR signaling; intracellular signal transduction; macromolecule metabolic process; primary metabolic process; cell cycle phase transition; mitotic cell cycle phase transition; cell cycle G1/S phase transition; positive regulation of cell cycle; positive regulation of mitotic cell cycle; negative regulation of translational initiation; positive regulation of biological process; negative regulation of biological process; positive regulation of cellular process; negative regulation of cellular process; regulation of biological process; regulation of cellular process; response to stimulus; regulation of protein metabolic process; negative regulation of protein metabolic process; cellular response to stimulus; regulation of cell cycle; regulation of macromolecule metabolic process; biological regulation; regulation of primary metabolic process; mitotic cell cycle process
TPPRDLPTIPGVTSPSSDEPPMEASQSHLR	3198.56	K.TPPRDLPTIPGVTSPSSDEPPMEASQSHLR.N	sp|Q13541|4EBP1_HUMAN	10782_no_mod	23680000	G1/S transition of mitotic cell cycle; mitotic cell cycle; translation; translational initiation; regulation of translation; regulation of translational initiation; cell cycle; cell communication; signal transduction; regulation of mitotic cell cycle; biological_process; metabolic process; biosynthetic process; macromolecule biosynthetic process; regulation of biosynthetic process; negative regulation of biosynthetic process; negative regulation of metabolic process; cellular process; gene expression; regulation of gene expression; regulation of macromolecule biosynthetic process; negative regulation of macromolecule biosynthetic process; negative regulation of macromolecule metabolic process; post-transcriptional regulation of gene expression; negative regulation of gene expression; negative regulation of translation; regulation of metabolic process; protein metabolic process; cell cycle process; signaling; TOR signaling; intracellular signal transduction; macromolecule metabolic process; primary metabolic process; cell cycle phase transition; mitotic cell cycle phase transition; cell cycle G1/S phase transition; positive regulation of cell cycle; positive regulation of mitotic cell cycle; negative regulation of translational initiation; positive regulation of biological process; negative regulation of biological process; positive regulation of cellular process; negative regulation of cellular process; regulation of biological process; regulation of cellular process; response to stimulus; regulation of protein metabolic process; negative regulation of protein metabolic process; cellular response to stimulus; regulation of cell cycle; regulation of macromolecule metabolic process; biological regulation; regulation of primary metabolic process; mitotic cell cycle process
NSPMAQTPPCHLPNIPGVTSPGTLIEDSKVEVNNLNNLNNHDRKHAVGDDAQFEMDI	6296.94	R.NSPM(AQTPP(C)[Carbamidomethylation]HL)[36.9684]PNIPGVTSPGTLIEDSKVEVNNLNNLNNHDRKHAVGDDAQFEMDI.	sp|Q13542|4EBP2_HUMAN	10783_1	17760000	system process; translation; translational initiation; regulation of translation; regulation of translational initiation; cell communication; signal transduction; cell surface receptor signaling pathway; enzyme-linked receptor protein signaling pathway; cell surface receptor protein tyrosine kinase signaling pathway; cell-cell signaling; chemical synaptic transmission; behavior; learning or memory; memory; biological_process; metabolic process; insulin receptor signaling pathway; biosynthetic process; macromolecule biosynthetic process; response to endogenous stimulus; response to hormone; regulation of biosynthetic process; negative regulation of biosynthetic process; negative regulation of metabolic process; cellular process; gene expression; regulation of gene expression; regulation of macromolecule biosynthetic process; negative regulation of macromolecule biosynthetic process; negative regulation of macromolecule metabolic process; post-transcriptional regulation of gene expression; negative regulation of gene expression; regulation of cell communication; negative regulation of translation; regulation of metabolic process; protein metabolic process; regulation of signaling; signaling; TOR signaling; multicellular organismal process; response to insulin; cellular response to insulin stimulus; cellular response to hormone stimulus; social behavior; intracellular signal transduction; response to chemical; macromolecule metabolic process; response to peptide hormone; primary metabolic process; negative regulation of translational initiation; regulation of synaptic plasticity; negative regulation of biological process; negative regulation of cellular process; regulation of biological process; regulation of cellular process; modulation of chemical synaptic transmission; nervous system process; cognition; response to stimulus; regulation of protein metabolic process; negative regulation of protein metabolic process; biological process involved in intraspecies interaction between organisms; cellular response to stimulus; regulation of macromolecule metabolic process; biological regulation; regulation of biological quality; cellular response to chemical stimulus; cellular response to peptide hormone stimulus; cellular response to endogenous stimulus; regulation of primary metabolic process; anterograde trans-synaptic signaling; regulation of trans-synaptic signaling; synaptic signaling; trans-synaptic signaling; response to nitrogen compound; cellular response to nitrogen compound; response to oxygen-containing compound; cellular response to oxygen-containing compound
SSSAGSGHQPSQSRAIPTRTVAISDAAQLPHDYCTTPGGTLFSTTPGGTRIIYDRKFLLDRR	6831.31	M.(S)[Acetyl]SSAGSGHQPSQSRAIPTRTVAISDAAQLPHDY((C)[Carbamidomethylation]TTPGGTLFSTT)[116.9301]PGGTRIIYDRKFLLDRR.N	sp|Q13542|4EBP2_HUMAN	10784_1	21850000	system process; translation; translational initiation; regulation of translation; regulation of translational initiation; cell communication; signal transduction; cell surface receptor signaling pathway; enzyme-linked receptor protein signaling pathway; cell surface receptor protein tyrosine kinase signaling pathway; cell-cell signaling; chemical synaptic transmission; behavior; learning or memory; memory; biological_process; metabolic process; insulin receptor signaling pathway; biosynthetic process; macromolecule biosynthetic process; response to endogenous stimulus; response to hormone; regulation of biosynthetic process; negative regulation of biosynthetic process; negative regulation of metabolic process; cellular process; gene expression; regulation of gene expression; regulation of macromolecule biosynthetic process; negative regulation of macromolecule biosynthetic process; negative regulation of macromolecule metabolic process; post-transcriptional regulation of gene expression; negative regulation of gene expression; regulation of cell communication; negative regulation of translation; regulation of metabolic process; protein metabolic process; regulation of signaling; signaling; TOR signaling; multicellular organismal process; response to insulin; cellular response to insulin stimulus; cellular response to hormone stimulus; social behavior; intracellular signal transduction; response to chemical; macromolecule metabolic process; response to peptide hormone; primary metabolic process; negative regulation of translational initiation; regulation of synaptic plasticity; negative regulation of biological process; negative regulation of cellular process; regulation of biological process; regulation of cellular process; modulation of chemical synaptic transmission; nervous system process; cognition; response to stimulus; regulation of protein metabolic process; negative regulation of protein metabolic process; biological process involved in intraspecies interaction between organisms; cellular response to stimulus; regulation of macromolecule metabolic process; biological regulation; regulation of biological quality; cellular response to chemical stimulus; cellular response to peptide hormone stimulus; cellular response to endogenous stimulus; regulation of primary metabolic process; anterograde trans-synaptic signaling; regulation of trans-synaptic signaling; synaptic signaling; trans-synaptic signaling; response to nitrogen compound; cellular response to nitrogen compound; response to oxygen-containing compound; cellular response to oxygen-containing compound
SSSAGSGHQPSQSRAIPTRTVAISDAAQLPHDYCTTPGGTLFSTTPGGTRIIYDRKFLLDRRNSPMAQTPPCHLPNIPGVTSPGTLIEDSKVEVNNLNNLNNHDRKHAVGDDAQFEMDI	13029.3	M.(S)[Acetyl]SSAGSGHQPSQSRAIPTRTVAISDAAQLPHDY((C)[Carbamidomethylation]TTPGGTLFSTTPGGT)[72.9253]RIIYDRKFLLDRRNSPMAQTPP(C)[Carbamidomethylation]HLPNIPGVTSPGTLIEDSKVEVNNLNNLNNHDRKHAVGDDAQFEMDI.	sp|Q13542|4EBP2_HUMAN	10785_1	338800000	system process; translation; translational initiation; regulation of translation; regulation of translational initiation; cell communication; signal transduction; cell surface receptor signaling pathway; enzyme-linked receptor protein signaling pathway; cell surface receptor protein tyrosine kinase signaling pathway; cell-cell signaling; chemical synaptic transmission; behavior; learning or memory; memory; biological_process; metabolic process; insulin receptor signaling pathway; biosynthetic process; macromolecule biosynthetic process; response to endogenous stimulus; response to hormone; regulation of biosynthetic process; negative regulation of biosynthetic process; negative regulation of metabolic process; cellular process; gene expression; regulation of gene expression; regulation of macromolecule biosynthetic process; negative regulation of macromolecule biosynthetic process; negative regulation of macromolecule metabolic process; post-transcriptional regulation of gene expression; negative regulation of gene expression; regulation of cell communication; negative regulation of translation; regulation of metabolic process; protein metabolic process; regulation of signaling; signaling; TOR signaling; multicellular organismal process; response to insulin; cellular response to insulin stimulus; cellular response to hormone stimulus; social behavior; intracellular signal transduction; response to chemical; macromolecule metabolic process; response to peptide hormone; primary metabolic process; negative regulation of translational initiation; regulation of synaptic plasticity; negative regulation of biological process; negative regulation of cellular process; regulation of biological process; regulation of cellular process; modulation of chemical synaptic transmission; nervous system process; cognition; response to stimulus; regulation of protein metabolic process; negative regulation of protein metabolic process; biological process involved in intraspecies interaction between organisms; cellular response to stimulus; regulation of macromolecule metabolic process; biological regulation; regulation of biological quality; cellular response to chemical stimulus; cellular response to peptide hormone stimulus; cellular response to endogenous stimulus; regulation of primary metabolic process; anterograde trans-synaptic signaling; regulation of trans-synaptic signaling; synaptic signaling; trans-synaptic signaling; response to nitrogen compound; cellular response to nitrogen compound; response to oxygen-containing compound; cellular response to oxygen-containing compound
SSSAGSGHQPSQSRAIPTRTVAISDAAQLPHDYCTTPGGTLFSTTPGGTRIIYDRKFLLDRRNSPMAQTPPCHLPNIPGVTSPGTLIEDSKVEVNNLNNLNNHDRKHAVGDDAQFEMDI	13110.2	M.(S)[Acetyl]SSAGSGHQPSQSRAIPTRTVAISDAAQLPHDY((C)[Carbamidomethylation]TTPGGTLFSTTPGG)[153.9028]TRIIYDRKFLLDRRNSPMAQTPP(C)[Carbamidomethylation]HLPNIPGVTSPGTLIEDSKVEVNNLNNLNNHDRKHAVGDDAQFEMDI.	sp|Q13542|4EBP2_HUMAN	10786_1	423300000	system process; translation; translational initiation; regulation of translation; regulation of translational initiation; cell communication; signal transduction; cell surface receptor signaling pathway; enzyme-linked receptor protein signaling pathway; cell surface receptor protein tyrosine kinase signaling pathway; cell-cell signaling; chemical synaptic transmission; behavior; learning or memory; memory; biological_process; metabolic process; insulin receptor signaling pathway; biosynthetic process; macromolecule biosynthetic process; response to endogenous stimulus; response to hormone; regulation of biosynthetic process; negative regulation of biosynthetic process; negative regulation of metabolic process; cellular process; gene expression; regulation of gene expression; regulation of macromolecule biosynthetic process; negative regulation of macromolecule biosynthetic process; negative regulation of macromolecule metabolic process; post-transcriptional regulation of gene expression; negative regulation of gene expression; regulation of cell communication; negative regulation of translation; regulation of metabolic process; protein metabolic process; regulation of signaling; signaling; TOR signaling; multicellular organismal process; response to insulin; cellular response to insulin stimulus; cellular response to hormone stimulus; social behavior; intracellular signal transduction; response to chemical; macromolecule metabolic process; response to peptide hormone; primary metabolic process; negative regulation of translational initiation; regulation of synaptic plasticity; negative regulation of biological process; negative regulation of cellular process; regulation of biological process; regulation of cellular process; modulation of chemical synaptic transmission; nervous system process; cognition; response to stimulus; regulation of protein metabolic process; negative regulation of protein metabolic process; biological process involved in intraspecies interaction between organisms; cellular response to stimulus; regulation of macromolecule metabolic process; biological regulation; regulation of biological quality; cellular response to chemical stimulus; cellular response to peptide hormone stimulus; cellular response to endogenous stimulus; regulation of primary metabolic process; anterograde trans-synaptic signaling; regulation of trans-synaptic signaling; synaptic signaling; trans-synaptic signaling; response to nitrogen compound; cellular response to nitrogen compound; response to oxygen-containing compound; cellular response to oxygen-containing compound
SSSAGSGHQPSQSRAIPTRTVAISDAAQLPHDYCTTPGGTLFSTTPGGTRIIYDRKFLLDRRNSPMAQTPPCHLPNIPGVTSPGTLIEDSKVEVNNLNNLNNHDRKHAVGDDAQFEMDI	13153.5	M.(S)[Acetyl]SSAGSGHQPSQSRAIPTRTVAISDAAQLPHDY(C)[Carbamidomethylation]TTPGGTLFSTTPGGTRIIYDRKF(LLDRRNSPMAQTPP(C)[Carbamidomethylation]HLPNI)[197.1792]PGVTSPGTLIEDSKVEVNNLNNLNNHDRKHAVGDDAQFEMDI.	sp|Q13542|4EBP2_HUMAN	10787_1	124800000	system process; translation; translational initiation; regulation of translation; regulation of translational initiation; cell communication; signal transduction; cell surface receptor signaling pathway; enzyme-linked receptor protein signaling pathway; cell surface receptor protein tyrosine kinase signaling pathway; cell-cell signaling; chemical synaptic transmission; behavior; learning or memory; memory; biological_process; metabolic process; insulin receptor signaling pathway; biosynthetic process; macromolecule biosynthetic process; response to endogenous stimulus; response to hormone; regulation of biosynthetic process; negative regulation of biosynthetic process; negative regulation of metabolic process; cellular process; gene expression; regulation of gene expression; regulation of macromolecule biosynthetic process; negative regulation of macromolecule biosynthetic process; negative regulation of macromolecule metabolic process; post-transcriptional regulation of gene expression; negative regulation of gene expression; regulation of cell communication; negative regulation of translation; regulation of metabolic process; protein metabolic process; regulation of signaling; signaling; TOR signaling; multicellular organismal process; response to insulin; cellular response to insulin stimulus; cellular response to hormone stimulus; social behavior; intracellular signal transduction; response to chemical; macromolecule metabolic process; response to peptide hormone; primary metabolic process; negative regulation of translational initiation; regulation of synaptic plasticity; negative regulation of biological process; negative regulation of cellular process; regulation of biological process; regulation of cellular process; modulation of chemical synaptic transmission; nervous system process; cognition; response to stimulus; regulation of protein metabolic process; negative regulation of protein metabolic process; biological process involved in intraspecies interaction between organisms; cellular response to stimulus; regulation of macromolecule metabolic process; biological regulation; regulation of biological quality; cellular response to chemical stimulus; cellular response to peptide hormone stimulus; cellular response to endogenous stimulus; regulation of primary metabolic process; anterograde trans-synaptic signaling; regulation of trans-synaptic signaling; synaptic signaling; trans-synaptic signaling; response to nitrogen compound; cellular response to nitrogen compound; response to oxygen-containing compound; cellular response to oxygen-containing compound
SSSAGSGHQPSQSRAIPTRTVAISDAAQLPHDYCTTPGGTLFSTTPGGTRIIYDRKFLLDRRNSPMAQTPPCHLPNIPGVTSPGTLIEDSKVEVNNLNNLNNHDRKHAVGDDAQFEMDI	13190.4	M.(S)[Acetyl]SSAGSGHQPSQSRAIPTRTVAISDAAQLPHDY(C)[Carbamidomethylation]TT(P)[234.0453]GGTLFSTTPGGTRIIYDRKFLLDRRNSPMAQTPP(C)[Carbamidomethylation]HLPNIPGVTSPGTLIEDSKVEVNNLNNLNNHDRKHAVGDDAQFEMDI.	sp|Q13542|4EBP2_HUMAN	10788_1	139100000	system process; translation; translational initiation; regulation of translation; regulation of translational initiation; cell communication; signal transduction; cell surface receptor signaling pathway; enzyme-linked receptor protein signaling pathway; cell surface receptor protein tyrosine kinase signaling pathway; cell-cell signaling; chemical synaptic transmission; behavior; learning or memory; memory; biological_process; metabolic process; insulin receptor signaling pathway; biosynthetic process; macromolecule biosynthetic process; response to endogenous stimulus; response to hormone; regulation of biosynthetic process; negative regulation of biosynthetic process; negative regulation of metabolic process; cellular process; gene expression; regulation of gene expression; regulation of macromolecule biosynthetic process; negative regulation of macromolecule biosynthetic process; negative regulation of macromolecule metabolic process; post-transcriptional regulation of gene expression; negative regulation of gene expression; regulation of cell communication; negative regulation of translation; regulation of metabolic process; protein metabolic process; regulation of signaling; signaling; TOR signaling; multicellular organismal process; response to insulin; cellular response to insulin stimulus; cellular response to hormone stimulus; social behavior; intracellular signal transduction; response to chemical; macromolecule metabolic process; response to peptide hormone; primary metabolic process; negative regulation of translational initiation; regulation of synaptic plasticity; negative regulation of biological process; negative regulation of cellular process; regulation of biological process; regulation of cellular process; modulation of chemical synaptic transmission; nervous system process; cognition; response to stimulus; regulation of protein metabolic process; negative regulation of protein metabolic process; biological process involved in intraspecies interaction between organisms; cellular response to stimulus; regulation of macromolecule metabolic process; biological regulation; regulation of biological quality; cellular response to chemical stimulus; cellular response to peptide hormone stimulus; cellular response to endogenous stimulus; regulation of primary metabolic process; anterograde trans-synaptic signaling; regulation of trans-synaptic signaling; synaptic signaling; trans-synaptic signaling; response to nitrogen compound; cellular response to nitrogen compound; response to oxygen-containing compound; cellular response to oxygen-containing compound
SSSAGSGHQPSQSRAIPTRTVAISDAAQLPHDYCTTPGGTLFSTTPGGTRIIYDRKFLLDRRNSPMAQTPPCHLPNIPGVTSPGTLIEDSKVEVNNLNNLNNHDRKHAVGDDAQFEMDI	13205.2	M.(S)[Acetyl]SSAGSGHQPSQSRAIPTRTVAISDAAQLPHDY(C)[Carbamidomethylation]TTPGGTLFSTTPGGTRIIYDRKFLLDRRNSPMAQT(PP(C)[Carbamidomethylation]HL)[248.8743]PNIPGVTSPGTLIEDSKVEVNNLNNLNNHDRKHAVGDDAQFEMDI.	sp|Q13542|4EBP2_HUMAN	10789_1	67750000	system process; translation; translational initiation; regulation of translation; regulation of translational initiation; cell communication; signal transduction; cell surface receptor signaling pathway; enzyme-linked receptor protein signaling pathway; cell surface receptor protein tyrosine kinase signaling pathway; cell-cell signaling; chemical synaptic transmission; behavior; learning or memory; memory; biological_process; metabolic process; insulin receptor signaling pathway; biosynthetic process; macromolecule biosynthetic process; response to endogenous stimulus; response to hormone; regulation of biosynthetic process; negative regulation of biosynthetic process; negative regulation of metabolic process; cellular process; gene expression; regulation of gene expression; regulation of macromolecule biosynthetic process; negative regulation of macromolecule biosynthetic process; negative regulation of macromolecule metabolic process; post-transcriptional regulation of gene expression; negative regulation of gene expression; regulation of cell communication; negative regulation of translation; regulation of metabolic process; protein metabolic process; regulation of signaling; signaling; TOR signaling; multicellular organismal process; response to insulin; cellular response to insulin stimulus; cellular response to hormone stimulus; social behavior; intracellular signal transduction; response to chemical; macromolecule metabolic process; response to peptide hormone; primary metabolic process; negative regulation of translational initiation; regulation of synaptic plasticity; negative regulation of biological process; negative regulation of cellular process; regulation of biological process; regulation of cellular process; modulation of chemical synaptic transmission; nervous system process; cognition; response to stimulus; regulation of protein metabolic process; negative regulation of protein metabolic process; biological process involved in intraspecies interaction between organisms; cellular response to stimulus; regulation of macromolecule metabolic process; biological regulation; regulation of biological quality; cellular response to chemical stimulus; cellular response to peptide hormone stimulus; cellular response to endogenous stimulus; regulation of primary metabolic process; anterograde trans-synaptic signaling; regulation of trans-synaptic signaling; synaptic signaling; trans-synaptic signaling; response to nitrogen compound; cellular response to nitrogen compound; response to oxygen-containing compound; cellular response to oxygen-containing compound
IRIDSLSAQLSQLQKQLAAKEAK	2538.45	R.IRIDSLSAQLSQLQKQLAAKEAK.L	sp|P02545|LMNA_HUMAN	1078_no_mod	750300	microtubule cytoskeleton organization; telomere maintenance; response to hypoxia; release of cytochrome c from mitochondria; system process; muscle system process; muscle hypertrophy in response to stress; cardiac muscle hypertrophy; nucleobase-containing compound metabolic process; DNA metabolic process; chromatin organization; chromatin remodeling; protein import into nucleus; transport; intracellular protein transport; nucleocytoplasmic transport; apoptotic process; response to stress; organelle organization; nucleus organization; nuclear envelope organization; mitochondrion organization; cytoskeleton organization; microtubule-based process; cell cycle; nuclear migration; cell communication; establishment or maintenance of cell polarity; signal transduction; cell surface receptor signaling pathway; multicellular organism development; heart development; muscle organ development; intracellular protein localization; biological_process; metabolic process; cell death; cell population proliferation; negative regulation of cell population proliferation; apoptotic mitochondrial changes; biosynthetic process; macromolecule biosynthetic process; response to abiotic stimulus; tissue development; regulation of biosynthetic process; negative regulation of biosynthetic process; positive regulation of biosynthetic process; negative regulation of metabolic process; positive regulation of metabolic process; regulation of signal transduction; negative regulation of signal transduction; cellular process; endomembrane system organization; mesenchymal cell proliferation; regulation of mesenchymal cell proliferation; gene expression; regulation of gene expression; regulation of macromolecule biosynthetic process; positive regulation of macromolecule biosynthetic process; negative regulation of macromolecule biosynthetic process; positive regulation of macromolecule metabolic process; negative regulation of macromolecule metabolic process; regulation of cardiac muscle hypertrophy; regulation of cardiac muscle adaptation; negative regulation of cardiac muscle hypertrophy; negative regulation of cardiac muscle adaptation; positive regulation of gene expression; negative regulation of gene expression; negative regulation of organelle organization; regulation of cell communication; negative regulation of cell communication; regulation of mitochondrion organization; programmed cell death; striated muscle tissue development; negative regulation of muscle hypertrophy; regulation of muscle hypertrophy; negative regulation of muscle adaptation; cardiac muscle adaptation; striated muscle adaptation; muscle hypertrophy; striated muscle hypertrophy; cardiac muscle hypertrophy in response to stress; protein transport; cellular component organization; cell migration; regulation of nucleobase-containing compound metabolic process; regulation of metabolic process; cell cycle process; regulation of signaling; signaling; negative regulation of signaling; cell differentiation; regulation of cell migration; establishment or maintenance of microtubule cytoskeleton polarity; establishment or maintenance of cytoskeleton polarity; protein-containing complex localization; heterochromatin formation; regulation of protein stability; telomere organization; regulation of telomere maintenance; multicellular organismal process; developmental process; regulation of localization; regulation of protein localization; macromolecule localization; regulation of organelle organization; regulation of chromosome organization; protein localization to organelle; cellular response to stress; protein localization to nucleus; cardiocyte differentiation; response to decreased oxygen levels; cellular response to decreased oxygen levels; locomotion; regulation of locomotion; epigenetic regulation of gene expression; regulation of cell population proliferation; response to chemical; muscle cell differentiation; regulation of apoptotic process; negative regulation of apoptotic process; regulation of programmed cell death; negative regulation of programmed cell death; macromolecule metabolic process; muscle adaptation; regulation of muscle adaptation; regulation of system process; primary metabolic process; establishment of protein localization; negative regulation of gene expression, epigenetic; intracellular transport; cell development; animal organ development; positive regulation of biological process; negative regulation of biological process; positive regulation of cellular process; negative regulation of cellular process; regulation of response to stimulus; negative regulation of response to stimulus; system development; cardiac muscle tissue development; anatomical structure development; cellular developmental process; cell motility; chromosome localization; regulation of biological process; regulation of cellular process; response to stimulus; regulation of DNA metabolic process; regulation of cellular component organization; negative regulation of cellular component organization; striated muscle cell differentiation; nuclear transport; import into nucleus; localization; establishment of localization; regulation of multicellular organismal process; negative regulation of multicellular organismal process; chromosome organization; organelle localization; cellular localization; nucleus localization; establishment of localization in cell; establishment of organelle localization; nuclear pore localization; localization within membrane; cellular response to stimulus; muscle cell development; striated muscle cell development; cardiac cell development; cardiac muscle cell differentiation; ventricular cardiac muscle cell differentiation; cardiac muscle cell development; ventricular cardiac muscle cell development; regulation of macromolecule metabolic process; muscle tissue development; membrane organization; muscle structure development; biological regulation; regulation of biological quality; response to oxygen levels; cellular response to chemical stimulus; cellular response to oxygen levels; cellular response to hypoxia; nitrogen compound transport; cellular component organization or biogenesis; negative regulation of mesenchymal cell proliferation; circulatory system development; establishment of protein localization to organelle; regulation of primary metabolic process; regulation of response to stress; regulation of release of cytochrome c from mitochondria; negative regulation of release of cytochrome c from mitochondria; regulation of muscle system process; nucleic acid metabolic process; cellular senescence; protein localization to nuclear envelope; apoptotic signaling pathway; extrinsic apoptotic signaling pathway; chromosome attachment to the nuclear envelope; regulation of protein localization to nucleus; regulation of cardiac muscle hypertrophy in response to stress; negative regulation of cardiac muscle hypertrophy in response to stress; DNA double-strand break attachment to nuclear envelope; regulation of cell motility; regulation of apoptotic signaling pathway; negative regulation of apoptotic signaling pathway; regulation of extrinsic apoptotic signaling pathway; negative regulation of extrinsic apoptotic signaling pathway
KKAKRVKTEDEKEKDPEEKKEVTEEEKTKEEKPEAKGVKEEVKLA	5280.83	F.KKAKRVKTEDEKEKDPEEKKEVTEEEKTKEEKPEAKGVKEEVKLA.	sp|Q13547|HDAC1_HUMAN	10790_no_mod	35890000	negative regulation of transcription by RNA polymerase II; eye development; cell fate specification; hair follicle development; nucleobase-containing compound metabolic process; chromatin organization; chromatin remodeling; DNA methylation-dependent constitutive heterochromatin formation; DNA-templated transcription; regulation of DNA-templated transcription; regulation of transcription by RNA polymerase II; transcription by RNA polymerase II; protein deacetylation; apoptotic process; cell communication; signal transduction; cell surface receptor signaling pathway; enzyme-linked receptor protein signaling pathway; cell surface receptor protein serine/threonine kinase signaling pathway; transforming growth factor beta receptor signaling pathway; canonical NF-kappaB signal transduction; multicellular organism development; nervous system development; central nervous system development; brain development; sensory organ development; endoderm development; circadian rhythm; biological_process; metabolic process; cell death; cell population proliferation; positive regulation of cell population proliferation; epidermis development; biosynthetic process; macromolecule biosynthetic process; anatomical structure morphogenesis; response to endogenous stimulus; response to hormone; hormone-mediated signaling pathway; embryo development; animal organ morphogenesis; tissue development; regulation of biosynthetic process; negative regulation of biosynthetic process; positive regulation of biosynthetic process; negative regulation of metabolic process; positive regulation of metabolic process; epidermal cell differentiation; regulation of signal transduction; positive regulation of signal transduction; negative regulation of signal transduction; cellular process; glial cell differentiation; regulation of cell fate commitment; gene expression; regulation of gene expression; regulation of macromolecule biosynthetic process; positive regulation of macromolecule biosynthetic process; negative regulation of macromolecule biosynthetic process; positive regulation of macromolecule metabolic process; negative regulation of macromolecule metabolic process; positive regulation of gene expression; negative regulation of gene expression; regulation of cell communication; positive regulation of cell communication; negative regulation of cell communication; positive regulation of cell development; programmed cell death; regulation of gliogenesis; positive regulation of gliogenesis; cellular component organization; Wnt signaling pathway; RNA metabolic process; cell migration; regulation of transforming growth factor beta receptor signaling pathway; regulation of nucleobase-containing compound metabolic process; regulation of metabolic process; protein metabolic process; stem cell population maintenance; telencephalon development; pallium development; limbic system development; hippocampus development; neurogenesis; molting cycle process; hair cycle process; regulation of signaling; signaling; positive regulation of signaling; negative regulation of signaling; regulation of Wnt signaling pathway; cell differentiation; negative regulation of Wnt signaling pathway; neuron differentiation; embryonic limb morphogenesis; regulation of cell migration; negative regulation of cell migration; negative regulation of transforming growth factor beta receptor signaling pathway; nuclear receptor-mediated steroid hormone signaling pathway; estrogen receptor signaling pathway; androgen receptor signaling pathway; intracellular receptor signaling pathway; epithelial cell differentiation; forebrain development; heterochromatin formation; multicellular organismal process; developmental process; RNA biosynthetic process; cellular response to hormone stimulus; circadian regulation of gene expression; muscle cell proliferation; regulation of intracellular steroid hormone receptor signaling pathway; negative regulation of intracellular steroid hormone receptor signaling pathway; positive regulation of intracellular steroid hormone receptor signaling pathway; regulation of intracellular estrogen receptor signaling pathway; positive regulation of intracellular estrogen receptor signaling pathway; response to lipid; nucleobase-containing compound biosynthetic process; appendage morphogenesis; limb morphogenesis; embryonic appendage morphogenesis; intracellular signal transduction; protein deacylation; modulation of process of another organism; response to platelet-derived growth factor; cellular response to platelet-derived growth factor stimulus; protein modification process; locomotion; regulation of locomotion; negative regulation of locomotion; epigenetic regulation of gene expression; gliogenesis; regulation of cell population proliferation; response to chemical; molting cycle; odontogenesis of dentin-containing tooth; odontogenesis; hair cycle; regulation of cell fate specification; embryonic digit morphogenesis; regulation of apoptotic process; camera-type eye development; negative regulation of apoptotic process; regulation of programmed cell death; negative regulation of programmed cell death; regulation of canonical NF-kappaB signal transduction; negative regulation of canonical NF-kappaB signal transduction; macromolecule metabolic process; steroid hormone receptor signaling pathway; macromolecule modification; tongue development; tongue morphogenesis; skin development; host-mediated perturbation of viral transcription; host-mediated suppression of viral transcription; primary metabolic process; biological process involved in interspecies interaction between organisms; host-mediated perturbation of viral process; host-mediated suppression of viral proces; cell fate commitment; regulation of cell differentiation; positive regulation of cell differentiation; regulation of glial cell differentiation; positive regulation of glial cell differentiation; negative regulation of gene expression, epigenetic; negative regulation of DNA-templated transcription; positive regulation of DNA-templated transcription; negative regulation of nucleobase-containing compound metabolic process; positive regulation of nucleobase-containing compound metabolic process; positive regulation of transcription by RNA polymerase II; cell development; rhythmic process; animal organ development; positive regulation of biological process; negative regulation of biological process; positive regulation of cellular process; negative regulation of cellular process; response to steroid hormone; regulation of response to stimulus; positive regulation of response to stimulus; negative regulation of response to stimulus; embryonic morphogenesis; anatomical structure formation involved in morphogenesis; smooth muscle cell proliferation; regulation of smooth muscle cell proliferation; positive regulation of smooth muscle cell proliferation; generation of neurons; oligodendrocyte differentiation; regulation of oligodendrocyte differentiation; positive regulation of oligodendrocyte differentiation; system development; appendage development; anatomical structure development; stem cell differentiation; cellular developmental process; cell motility; sensory system development; regulation of neurogenesis; positive regulation of neurogenesis; regulation of biological process; regulation of developmental process; regulation of cellular process; response to stimulus; negative regulation of developmental process; positive regulation of developmental process; regulation of multicellular organismal process; positive regulation of multicellular organismal process; negative regulation of multicellular organismal process; regulation of RNA metabolic process; negative regulation of RNA metabolic process; positive regulation of RNA metabolic process; cellular response to stimulus; host-mediated perturbation of symbiont process; regulation of nervous system development; positive regulation of nervous system development; canonical Wnt signaling pathway; limb development; regulation of macromolecule metabolic process; regulation of cell development; head development; epithelium development; regulation of androgen receptor signaling pathway; negative regulation of androgen receptor signaling pathway; ectodermal placode formation; hair follicle placode formation; regulation of canonical Wnt signaling pathway; eyelid development in camera-type eye; fungiform papilla development; fungiform papilla morphogenesis; fungiform papilla formation; biological regulation; response to growth factor; cellular response to chemical stimulus; cellular response to growth factor stimulus; cellular response to steroid hormone stimulus; cellular response to lipid; cellular response to endogenous stimulus; response to transforming growth factor beta; cellular response to transforming growth factor beta stimulus; ectodermal placode development; ectodermal placode morphogenesis; cellular component organization or biogenesis; regulation of primary metabolic process; negative regulation of canonical Wnt signaling pathway; regulation of transmembrane receptor protein serine/threonine kinase signaling pathway; negative regulation of transmembrane receptor protein serine/threonine kinase signaling pathway; regulation of cellular response to growth factor stimulus; nucleic acid metabolic process; sensory organ morphogenesis; apoptotic signaling pathway; intrinsic apoptotic signaling pathway; maintenance of cell number; macromolecule deacylation; skin epidermis development; constitutive heterochromatin formation; transforming growth factor beta receptor superfamily signaling pathway; intracellular signaling cassette; nucleic acid biosynthetic process; nuclear receptor-mediated signaling pathway; visual system development; negative regulation of stem cell population maintenance; positive regulation of stem cell population maintenance; regulation of intracellular signal transduction; negative regulation of intracellular signal transduction; positive regulation of intracellular signal transduction; negative regulation of RNA biosynthetic process; positive regulation of RNA biosynthetic process; regulation of cellular response to transforming growth factor beta stimulus; regulation of multicellular organismal development; regulation of stem cell population maintenance; regulation of cell motility; negative regulation of cell motility; regulation of stem cell differentiation; regulation of RNA biosynthetic process; regulation of apoptotic signaling pathway; negative regulation of apoptotic signaling pathway; regulation of intrinsic apoptotic signaling pathway; negative regulation of intrinsic apoptotic signaling pathway
ASTTTCTRFTDEYQLFEELGKGAFSVVRR	3367.65	M.(A)[Acetyl]STTT((C)[Carbamidomethylation])[-43.0042]TRFTDEYQLFEELGKGAFSVVRR.C	sp|Q13557|KCC2D_HUMAN	10791_1	556700	action potential; regulation of cell growth; regulation of the force of heart contraction; regulation of heart rate; regulation of sodium ion transport; system process; muscle system process; circulatory system process; heart process; regulation of membrane depolarization; cardiac muscle hypertrophy; nucleobase-containing compound metabolic process; DNA-templated transcription; regulation of DNA-templated transcription; regulation of transcription by RNA polymerase II; transcription by RNA polymerase II; protein phosphorylation; phosphorus metabolic process; phosphate-containing compound metabolic process; transport; monoatomic ion transport; monoatomic cation transport; sodium ion transport; calcium ion transport; intracellular monoatomic ion homeostasis; intracellular calcium ion homeostasis; apoptotic process; muscle contraction; regulation of muscle contraction; striated muscle contraction; regulation of striated muscle contraction; cell communication; signal transduction; cell-cell signaling; chemical synaptic transmission; blood circulation; regulation of heart contraction; intracellular protein localization; biological_process; metabolic process; cell death; biosynthetic process; macromolecule biosynthetic process; regulation of biosynthetic process; cellular process; response to metal ion; gene expression; regulation of gene expression; regulation of macromolecule biosynthetic process; regulation of cardiac muscle hypertrophy; positive regulation of cardiac muscle hypertrophy; cell communication by electrical coupling; regulation of cell communication; positive regulation of cell communication; regulation of cell communication by electrical coupling; muscle cell apoptotic process; striated muscle cell apoptotic process; cardiac muscle cell apoptotic process; regulation of muscle cell apoptotic process; positive regulation of muscle cell apoptotic process; regulation of striated muscle cell apoptotic process; positive regulation of striated muscle cell apoptotic process; regulation of cardiac muscle cell apoptotic process; positive regulation of cardiac muscle cell apoptotic process; negative regulation of sodium ion transport; regulation of release of sequestered calcium ion into cytosol by sarcoplasmic reticulum; regulation of cardiac muscle contraction by regulation of the release of sequestered calcium ion; regulation of cardiac muscle contraction by calcium ion signaling; regulation of metal ion transport; programmed cell death; positive regulation of muscle hypertrophy; regulation of muscle hypertrophy; release of sequestered calcium ion into cytosol by sarcoplasmic reticulum; muscle hypertrophy; striated muscle hypertrophy; cellular component organization; cell growth; RNA metabolic process; phosphorylation; regulation of nucleobase-containing compound metabolic process; regulation of metabolic process; protein metabolic process; calcium-mediated signaling; cellular homeostasis; regulation of transmembrane transporter activity; regulation of signaling; signaling; positive regulation of signaling; metal ion transport; intracellular monoatomic cation homeostasis; actin filament-based process; actin filament-based movement; regulation of transporter activity; regulation of monoatomic ion transmembrane transporter activity; endoplasmic reticulum calcium ion homeostasis; multicellular organismal process; RNA biosynthetic process; regulation of localization; regulation of protein localization; regulation of actin filament-based process; macromolecule localization; monoatomic ion transmembrane transport; nucleobase-containing compound biosynthetic process; regulation of transmembrane transport; negative regulation of transmembrane transport; regulation of monoatomic ion transmembrane transport; negative regulation of monoatomic ion transmembrane transport; intracellular signal transduction; sodium ion transmembrane transport; protein modification process; growth; regulation of growth; response to chemical; regulation of membrane potential; homeostatic process; regulation of apoptotic process; positive regulation of apoptotic process; regulation of programmed cell death; positive regulation of programmed cell death; macromolecule metabolic process; regulation of monoatomic ion transport; negative regulation of monoatomic ion transport; macromolecule modification; muscle adaptation; regulation of muscle adaptation; regulation of system process; primary metabolic process; regulation of synaptic plasticity; regulation of neuronal synaptic plasticity; positive regulation of biological process; negative regulation of biological process; positive regulation of cellular process; negative regulation of cellular process; regulation of response to stimulus; chemical homeostasis; regulation of biological process; regulation of cellular process; monoatomic ion homeostasis; modulation of chemical synaptic transmission; positive regulation of synaptic transmission; response to stimulus; regulation of transport; negative regulation of transport; regulation of cellular component organization; localization; sequestering of calcium ion; release of sequestered calcium ion into cytosol; establishment of localization; maintenance of location; regulation of multicellular organismal process; positive regulation of multicellular organismal process; regulation of RNA metabolic process; regulation of release of sequestered calcium ion into cytosol; regulation of sequestering of calcium ion; negative regulation of sequestering of calcium ion; response to calcium ion; cellular localization; maintenance of location in cell; localization within membrane; cellular response to stimulus; membrane depolarization; regulation of calcium ion transport; calcium ion homeostasis; monoatomic cation homeostasis; intracellular chemical homeostasis; transmembrane transport; regulation of cardiac muscle contraction; relaxation of cardiac muscle; heart contraction; cardiac muscle contraction; regulation of macromolecule metabolic process; long-term synaptic potentiation; regulation of ryanodine-sensitive calcium-release channel activity; regulation of cellular localization; cardiac conduction; calcium ion transmembrane transport via high voltage-gated calcium channel; biological regulation; regulation of biological quality; regulation of molecular function; actin-mediated cell contraction; sarcoplasmic reticulum calcium ion transport; calcium ion transmembrane transport; cellular response to chemical stimulus; cellular response to metal ion; cellular response to calcium ion; cellular component organization or biogenesis; protein localization to membrane; protein localization to plasma membrane; regulation of primary metabolic process; cardiac muscle cell action potential; cardiac muscle cell contraction; regulation of cardiac muscle cell contraction; cell communication by electrical coupling involved in cardiac conduction; cell communication involved in cardiac conduction; regulation of heart rate by cardiac conduction; relaxation of muscle; regulation of muscle system process; nucleic acid metabolic process; calcium ion transmembrane import into cytosol; monoatomic cation transmembrane transport; inorganic ion transmembrane transport; inorganic cation transmembrane transport; inorganic ion homeostasis; regulation of action potential; regulation of cardiac muscle cell action potential; regulation of cardiac muscle cell action potential involved in regulation of contraction; anterograde trans-synaptic signaling; regulation of trans-synaptic signaling; synaptic signaling; trans-synaptic signaling; intracellular signaling cassette; nucleic acid biosynthetic process; regulation of relaxation of muscle; regulation of cell communication by electrical coupling involved in cardiac conduction; regulation of relaxation of cardiac muscle; regulation of sodium ion transmembrane transport; negative regulation of sodium ion transmembrane transport; regulation of calcium ion transmembrane transport via high voltage-gated calcium channel; regulation of protein localization to plasma membrane; regulation of actin filament-based movement; regulation of calcium ion transmembrane transport; release of sequestered calcium ion into cytosol by endoplasmic reticulum; regulation of blood circulation; regulation of monoatomic cation transmembrane transport; negative regulation of cation transmembrane transport; regulation of protein localization to cell periphery; regulation of protein localization to membrane; protein localization to cell periphery; regulation of RNA biosynthetic process; regulation of cation channel activity
ADPKYADLPGIARNEPDVYETSDLPEDDQAEFDAEELTSTSVEHIIVNPNAAYDKFKDKR	6793.21	M.(A)[Acetyl]DPKYADLPGIARNEPDVYETSDLPEDDQAEFDAEELTSTSVEHIIVNPNAAYDKFKDKR.V	sp|Q13561|DCTN2_HUMAN	10792_1	7343000	mitotic sister chromatid segregation; microtubule cytoskeleton organization; mitotic cell cycle; nuclear division; sister chromatid segregation; transport; organelle organization; cytoskeleton organization; microtubule-based process; cell cycle; spindle organization; mitotic spindle organization; chromosome segregation; mitotic metaphase chromosome alignment; intracellular protein localization; biological_process; cellular process; cellular component organization; cell cycle process; melanosome localization; establishment of melanosome localization; melanosome transport; macromolecule localization; cellular pigmentation; protein localization to organelle; pigmentation; protein localization to cytoskeleton; organelle fission; chromosome localization; localization; establishment of localization; chromosome organization; metaphase chromosome alignment; organelle localization; cellular localization; vesicle localization; establishment of localization in cell; establishment of vesicle localization; establishment of organelle localization; pigment granule localization; pigment granule transport; establishment of pigment granule localization; protein localization to centrosome; cellular component organization or biogenesis; protein localization to microtubule cytoskeleton; nuclear chromosome segregation; mitotic nuclear division; microtubule cytoskeleton organization involved in mitosis; mitotic cell cycle process; protein localization to microtubule organizing center
NEPDVYETSDLPEDDQAEFDAEELTSTSVEHIIVNPNAAYDKFK	4984.26	R.NEPDVYETSDLPEDDQAEFDAEELTSTSVEHIIVNPNAAYDKFK.D	sp|Q13561|DCTN2_HUMAN	10793_no_mod	4020000	mitotic sister chromatid segregation; microtubule cytoskeleton organization; mitotic cell cycle; nuclear division; sister chromatid segregation; transport; organelle organization; cytoskeleton organization; microtubule-based process; cell cycle; spindle organization; mitotic spindle organization; chromosome segregation; mitotic metaphase chromosome alignment; intracellular protein localization; biological_process; cellular process; cellular component organization; cell cycle process; melanosome localization; establishment of melanosome localization; melanosome transport; macromolecule localization; cellular pigmentation; protein localization to organelle; pigmentation; protein localization to cytoskeleton; organelle fission; chromosome localization; localization; establishment of localization; chromosome organization; metaphase chromosome alignment; organelle localization; cellular localization; vesicle localization; establishment of localization in cell; establishment of vesicle localization; establishment of organelle localization; pigment granule localization; pigment granule transport; establishment of pigment granule localization; protein localization to centrosome; cellular component organization or biogenesis; protein localization to microtubule cytoskeleton; nuclear chromosome segregation; mitotic nuclear division; microtubule cytoskeleton organization involved in mitosis; mitotic cell cycle process; protein localization to microtubule organizing center
NEPDVYETSDLPEDDQAEFDAEELTSTSVEHIIVNPNAAYDKFKDKR	5383.48	R.NEPDVYETSDLPEDDQAEFDAEELTSTSVEHIIVNPNAAYDKFKDKR.V	sp|Q13561|DCTN2_HUMAN	10794_no_mod	2531000	mitotic sister chromatid segregation; microtubule cytoskeleton organization; mitotic cell cycle; nuclear division; sister chromatid segregation; transport; organelle organization; cytoskeleton organization; microtubule-based process; cell cycle; spindle organization; mitotic spindle organization; chromosome segregation; mitotic metaphase chromosome alignment; intracellular protein localization; biological_process; cellular process; cellular component organization; cell cycle process; melanosome localization; establishment of melanosome localization; melanosome transport; macromolecule localization; cellular pigmentation; protein localization to organelle; pigmentation; protein localization to cytoskeleton; organelle fission; chromosome localization; localization; establishment of localization; chromosome organization; metaphase chromosome alignment; organelle localization; cellular localization; vesicle localization; establishment of localization in cell; establishment of vesicle localization; establishment of organelle localization; pigment granule localization; pigment granule transport; establishment of pigment granule localization; protein localization to centrosome; cellular component organization or biogenesis; protein localization to microtubule cytoskeleton; nuclear chromosome segregation; mitotic nuclear division; microtubule cytoskeleton organization involved in mitosis; mitotic cell cycle process; protein localization to microtubule organizing center
AGIKTHVEKEDGEARERDEIRHDRRKERQHDRNLSR	4421.26	R.AGIKTHVEKEDGEARERDEIRHDRRKERQHDRNLSR.A	sp|Q13573|SNW1_HUMAN	10795_no_mod	700300	negative regulation of transcription by RNA polymerase II; RNA splicing, via transesterification reactions; RNA splicing, via transesterification reactions with bulged adenosine as nucleophile; mRNA splicing, via spliceosome; nucleobase-containing compound metabolic process; DNA-templated transcription; regulation of DNA-templated transcription; regulation of transcription by RNA polymerase II; transcription by RNA polymerase II; RNA processing; mRNA processing; apoptotic process; response to stress; DNA damage response; cell communication; signal transduction; cell surface receptor signaling pathway; enzyme-linked receptor protein signaling pathway; cell surface receptor protein serine/threonine kinase signaling pathway; transforming growth factor beta receptor signaling pathway; multicellular organism development; nervous system development; response to nutrient; biological_process; metabolic process; cell death; RNA splicing; intrinsic apoptotic signaling pathway in response to DNA damage; biosynthetic process; macromolecule biosynthetic process; response to endogenous stimulus; response to hormone; hormone-mediated signaling pathway; regulation of biosynthetic process; negative regulation of biosynthetic process; positive regulation of biosynthetic process; negative regulation of metabolic process; positive regulation of metabolic process; regulation of signal transduction; positive regulation of signal transduction; cellular process; gene expression; regulation of gene expression; regulation of macromolecule biosynthetic process; positive regulation of macromolecule biosynthetic process; negative regulation of macromolecule biosynthetic process; positive regulation of macromolecule metabolic process; negative regulation of macromolecule metabolic process; positive regulation of gene expression; regulation of cell communication; positive regulation of cell communication; positive regulation of cell development; programmed cell death; RNA metabolic process; mRNA metabolic process; regulation of transforming growth factor beta receptor signaling pathway; regulation of nucleobase-containing compound metabolic process; regulation of metabolic process; neurogenesis; regulation of signaling; signaling; positive regulation of signaling; cell differentiation; positive regulation of transforming growth factor beta receptor signaling pathway; intracellular receptor signaling pathway; response to nutrient levels; cellular response to nutrient levels; cellular response to nutrient; regulation of response to nutrient levels; multicellular organismal process; developmental process; response to retinoic acid; RNA biosynthetic process; cellular response to hormone stimulus; positive regulation of RNA splicing; response to vitamin; response to vitamin D; cellular response to stress; response to lipid; nucleobase-containing compound biosynthetic process; intracellular signal transduction; modulation of process of another organism; response to chemical; intrinsic apoptotic signaling pathway in response to DNA damage by p53 class mediator; macromolecule metabolic process; regulation of RNA splicing; host-mediated perturbation of viral transcription; host-mediated activation of viral transcription; primary metabolic process; biological process involved in interspecies interaction between organisms; host-mediated perturbation of viral process; host-mediated activation of viral process; regulation of cell differentiation; positive regulation of cell differentiation; negative regulation of DNA-templated transcription; positive regulation of DNA-templated transcription; negative regulation of nucleobase-containing compound metabolic process; positive regulation of nucleobase-containing compound metabolic process; positive regulation of transcription by RNA polymerase II; regulation of mRNA splicing, via spliceosome; positive regulation of mRNA splicing, via spliceosome; retinoic acid receptor signaling pathway; regulation of retinoic acid receptor signaling pathway; cell development; positive regulation of biological process; negative regulation of biological process; positive regulation of cellular process; negative regulation of cellular process; regulation of response to stimulus; positive regulation of response to stimulus; system development; anatomical structure development; cellular developmental process; regulation of mRNA processing; positive regulation of mRNA processing; regulation of neurogenesis; positive regulation of neurogenesis; regulation of biological process; regulation of developmental process; regulation of cellular process; response to stimulus; positive regulation of developmental process; regulation of multicellular organismal process; positive regulation of multicellular organismal process; regulation of RNA metabolic process; negative regulation of RNA metabolic process; positive regulation of RNA metabolic process; cellular response to stimulus; host-mediated perturbation of symbiont process; regulation of nervous system development; positive regulation of nervous system development; regulation of macromolecule metabolic process; regulation of cell development; biological regulation; vitamin D receptor signaling pathway; regulation of vitamin D receptor signaling pathway; positive regulation of vitamin D receptor signaling pathway; response to growth factor; cellular response to chemical stimulus; cellular response to vitamin; cellular response to retinoic acid; cellular response to vitamin D; cellular response to growth factor stimulus; cellular response to lipid; cellular response to endogenous stimulus; response to transforming growth factor beta; cellular response to transforming growth factor beta stimulus; signal transduction by p53 class mediator; intrinsic apoptotic signaling pathway by p53 class mediator; regulation of primary metabolic process; regulation of transmembrane receptor protein serine/threonine kinase signaling pathway; positive regulation of transmembrane receptor protein serine/threonine kinase signaling pathway; regulation of cellular response to growth factor stimulus; nucleic acid metabolic process; apoptotic signaling pathway; intrinsic apoptotic signaling pathway; transforming growth factor beta receptor superfamily signaling pathway; nucleic acid biosynthetic process; nuclear receptor-mediated signaling pathway; response to oxygen-containing compound; cellular response to oxygen-containing compound; regulation of intracellular signal transduction; positive regulation of intracellular signal transduction; negative regulation of RNA biosynthetic process; positive regulation of RNA biosynthetic process; regulation of mRNA metabolic process; positive regulation of mRNA metabolic process; regulation of cellular response to transforming growth factor beta stimulus; positive regulation of cellular response to transforming growth factor beta stimulus; regulation of multicellular organismal development; regulation of RNA biosynthetic process
ALTSFLPAPTQLSQDQLEAEEKAR	2722.31	M.(A)[Acetyl]LTSFL(PAPTQLSQD)[37.9485]QLEAEEKAR.S	sp|Q13573|SNW1_HUMAN	10796_1	3981000	negative regulation of transcription by RNA polymerase II; RNA splicing, via transesterification reactions; RNA splicing, via transesterification reactions with bulged adenosine as nucleophile; mRNA splicing, via spliceosome; nucleobase-containing compound metabolic process; DNA-templated transcription; regulation of DNA-templated transcription; regulation of transcription by RNA polymerase II; transcription by RNA polymerase II; RNA processing; mRNA processing; apoptotic process; response to stress; DNA damage response; cell communication; signal transduction; cell surface receptor signaling pathway; enzyme-linked receptor protein signaling pathway; cell surface receptor protein serine/threonine kinase signaling pathway; transforming growth factor beta receptor signaling pathway; multicellular organism development; nervous system development; response to nutrient; biological_process; metabolic process; cell death; RNA splicing; intrinsic apoptotic signaling pathway in response to DNA damage; biosynthetic process; macromolecule biosynthetic process; response to endogenous stimulus; response to hormone; hormone-mediated signaling pathway; regulation of biosynthetic process; negative regulation of biosynthetic process; positive regulation of biosynthetic process; negative regulation of metabolic process; positive regulation of metabolic process; regulation of signal transduction; positive regulation of signal transduction; cellular process; gene expression; regulation of gene expression; regulation of macromolecule biosynthetic process; positive regulation of macromolecule biosynthetic process; negative regulation of macromolecule biosynthetic process; positive regulation of macromolecule metabolic process; negative regulation of macromolecule metabolic process; positive regulation of gene expression; regulation of cell communication; positive regulation of cell communication; positive regulation of cell development; programmed cell death; RNA metabolic process; mRNA metabolic process; regulation of transforming growth factor beta receptor signaling pathway; regulation of nucleobase-containing compound metabolic process; regulation of metabolic process; neurogenesis; regulation of signaling; signaling; positive regulation of signaling; cell differentiation; positive regulation of transforming growth factor beta receptor signaling pathway; intracellular receptor signaling pathway; response to nutrient levels; cellular response to nutrient levels; cellular response to nutrient; regulation of response to nutrient levels; multicellular organismal process; developmental process; response to retinoic acid; RNA biosynthetic process; cellular response to hormone stimulus; positive regulation of RNA splicing; response to vitamin; response to vitamin D; cellular response to stress; response to lipid; nucleobase-containing compound biosynthetic process; intracellular signal transduction; modulation of process of another organism; response to chemical; intrinsic apoptotic signaling pathway in response to DNA damage by p53 class mediator; macromolecule metabolic process; regulation of RNA splicing; host-mediated perturbation of viral transcription; host-mediated activation of viral transcription; primary metabolic process; biological process involved in interspecies interaction between organisms; host-mediated perturbation of viral process; host-mediated activation of viral process; regulation of cell differentiation; positive regulation of cell differentiation; negative regulation of DNA-templated transcription; positive regulation of DNA-templated transcription; negative regulation of nucleobase-containing compound metabolic process; positive regulation of nucleobase-containing compound metabolic process; positive regulation of transcription by RNA polymerase II; regulation of mRNA splicing, via spliceosome; positive regulation of mRNA splicing, via spliceosome; retinoic acid receptor signaling pathway; regulation of retinoic acid receptor signaling pathway; cell development; positive regulation of biological process; negative regulation of biological process; positive regulation of cellular process; negative regulation of cellular process; regulation of response to stimulus; positive regulation of response to stimulus; system development; anatomical structure development; cellular developmental process; regulation of mRNA processing; positive regulation of mRNA processing; regulation of neurogenesis; positive regulation of neurogenesis; regulation of biological process; regulation of developmental process; regulation of cellular process; response to stimulus; positive regulation of developmental process; regulation of multicellular organismal process; positive regulation of multicellular organismal process; regulation of RNA metabolic process; negative regulation of RNA metabolic process; positive regulation of RNA metabolic process; cellular response to stimulus; host-mediated perturbation of symbiont process; regulation of nervous system development; positive regulation of nervous system development; regulation of macromolecule metabolic process; regulation of cell development; biological regulation; vitamin D receptor signaling pathway; regulation of vitamin D receptor signaling pathway; positive regulation of vitamin D receptor signaling pathway; response to growth factor; cellular response to chemical stimulus; cellular response to vitamin; cellular response to retinoic acid; cellular response to vitamin D; cellular response to growth factor stimulus; cellular response to lipid; cellular response to endogenous stimulus; response to transforming growth factor beta; cellular response to transforming growth factor beta stimulus; signal transduction by p53 class mediator; intrinsic apoptotic signaling pathway by p53 class mediator; regulation of primary metabolic process; regulation of transmembrane receptor protein serine/threonine kinase signaling pathway; positive regulation of transmembrane receptor protein serine/threonine kinase signaling pathway; regulation of cellular response to growth factor stimulus; nucleic acid metabolic process; apoptotic signaling pathway; intrinsic apoptotic signaling pathway; transforming growth factor beta receptor superfamily signaling pathway; nucleic acid biosynthetic process; nuclear receptor-mediated signaling pathway; response to oxygen-containing compound; cellular response to oxygen-containing compound; regulation of intracellular signal transduction; positive regulation of intracellular signal transduction; negative regulation of RNA biosynthetic process; positive regulation of RNA biosynthetic process; regulation of mRNA metabolic process; positive regulation of mRNA metabolic process; regulation of cellular response to transforming growth factor beta stimulus; positive regulation of cellular response to transforming growth factor beta stimulus; regulation of multicellular organismal development; regulation of RNA biosynthetic process
ALTSFLPAPTQLSQDQLEAEEKARSQR	3055.56	M.(A)[Acetyl]LTSFLPAPTQLSQDQLEAEEKARSQR.S	sp|Q13573|SNW1_HUMAN	10797_1	15770000	negative regulation of transcription by RNA polymerase II; RNA splicing, via transesterification reactions; RNA splicing, via transesterification reactions with bulged adenosine as nucleophile; mRNA splicing, via spliceosome; nucleobase-containing compound metabolic process; DNA-templated transcription; regulation of DNA-templated transcription; regulation of transcription by RNA polymerase II; transcription by RNA polymerase II; RNA processing; mRNA processing; apoptotic process; response to stress; DNA damage response; cell communication; signal transduction; cell surface receptor signaling pathway; enzyme-linked receptor protein signaling pathway; cell surface receptor protein serine/threonine kinase signaling pathway; transforming growth factor beta receptor signaling pathway; multicellular organism development; nervous system development; response to nutrient; biological_process; metabolic process; cell death; RNA splicing; intrinsic apoptotic signaling pathway in response to DNA damage; biosynthetic process; macromolecule biosynthetic process; response to endogenous stimulus; response to hormone; hormone-mediated signaling pathway; regulation of biosynthetic process; negative regulation of biosynthetic process; positive regulation of biosynthetic process; negative regulation of metabolic process; positive regulation of metabolic process; regulation of signal transduction; positive regulation of signal transduction; cellular process; gene expression; regulation of gene expression; regulation of macromolecule biosynthetic process; positive regulation of macromolecule biosynthetic process; negative regulation of macromolecule biosynthetic process; positive regulation of macromolecule metabolic process; negative regulation of macromolecule metabolic process; positive regulation of gene expression; regulation of cell communication; positive regulation of cell communication; positive regulation of cell development; programmed cell death; RNA metabolic process; mRNA metabolic process; regulation of transforming growth factor beta receptor signaling pathway; regulation of nucleobase-containing compound metabolic process; regulation of metabolic process; neurogenesis; regulation of signaling; signaling; positive regulation of signaling; cell differentiation; positive regulation of transforming growth factor beta receptor signaling pathway; intracellular receptor signaling pathway; response to nutrient levels; cellular response to nutrient levels; cellular response to nutrient; regulation of response to nutrient levels; multicellular organismal process; developmental process; response to retinoic acid; RNA biosynthetic process; cellular response to hormone stimulus; positive regulation of RNA splicing; response to vitamin; response to vitamin D; cellular response to stress; response to lipid; nucleobase-containing compound biosynthetic process; intracellular signal transduction; modulation of process of another organism; response to chemical; intrinsic apoptotic signaling pathway in response to DNA damage by p53 class mediator; macromolecule metabolic process; regulation of RNA splicing; host-mediated perturbation of viral transcription; host-mediated activation of viral transcription; primary metabolic process; biological process involved in interspecies interaction between organisms; host-mediated perturbation of viral process; host-mediated activation of viral process; regulation of cell differentiation; positive regulation of cell differentiation; negative regulation of DNA-templated transcription; positive regulation of DNA-templated transcription; negative regulation of nucleobase-containing compound metabolic process; positive regulation of nucleobase-containing compound metabolic process; positive regulation of transcription by RNA polymerase II; regulation of mRNA splicing, via spliceosome; positive regulation of mRNA splicing, via spliceosome; retinoic acid receptor signaling pathway; regulation of retinoic acid receptor signaling pathway; cell development; positive regulation of biological process; negative regulation of biological process; positive regulation of cellular process; negative regulation of cellular process; regulation of response to stimulus; positive regulation of response to stimulus; system development; anatomical structure development; cellular developmental process; regulation of mRNA processing; positive regulation of mRNA processing; regulation of neurogenesis; positive regulation of neurogenesis; regulation of biological process; regulation of developmental process; regulation of cellular process; response to stimulus; positive regulation of developmental process; regulation of multicellular organismal process; positive regulation of multicellular organismal process; regulation of RNA metabolic process; negative regulation of RNA metabolic process; positive regulation of RNA metabolic process; cellular response to stimulus; host-mediated perturbation of symbiont process; regulation of nervous system development; positive regulation of nervous system development; regulation of macromolecule metabolic process; regulation of cell development; biological regulation; vitamin D receptor signaling pathway; regulation of vitamin D receptor signaling pathway; positive regulation of vitamin D receptor signaling pathway; response to growth factor; cellular response to chemical stimulus; cellular response to vitamin; cellular response to retinoic acid; cellular response to vitamin D; cellular response to growth factor stimulus; cellular response to lipid; cellular response to endogenous stimulus; response to transforming growth factor beta; cellular response to transforming growth factor beta stimulus; signal transduction by p53 class mediator; intrinsic apoptotic signaling pathway by p53 class mediator; regulation of primary metabolic process; regulation of transmembrane receptor protein serine/threonine kinase signaling pathway; positive regulation of transmembrane receptor protein serine/threonine kinase signaling pathway; regulation of cellular response to growth factor stimulus; nucleic acid metabolic process; apoptotic signaling pathway; intrinsic apoptotic signaling pathway; transforming growth factor beta receptor superfamily signaling pathway; nucleic acid biosynthetic process; nuclear receptor-mediated signaling pathway; response to oxygen-containing compound; cellular response to oxygen-containing compound; regulation of intracellular signal transduction; positive regulation of intracellular signal transduction; negative regulation of RNA biosynthetic process; positive regulation of RNA biosynthetic process; regulation of mRNA metabolic process; positive regulation of mRNA metabolic process; regulation of cellular response to transforming growth factor beta stimulus; positive regulation of cellular response to transforming growth factor beta stimulus; regulation of multicellular organismal development; regulation of RNA biosynthetic process
ALTSFLPAPTQLSQDQLEAEEKARSQRSR	3298.69	M.(A)[Acetyl]LTSFLPAPTQLSQDQLEAEEKARSQRSR.Q	sp|Q13573|SNW1_HUMAN	10798_1	10800000	negative regulation of transcription by RNA polymerase II; RNA splicing, via transesterification reactions; RNA splicing, via transesterification reactions with bulged adenosine as nucleophile; mRNA splicing, via spliceosome; nucleobase-containing compound metabolic process; DNA-templated transcription; regulation of DNA-templated transcription; regulation of transcription by RNA polymerase II; transcription by RNA polymerase II; RNA processing; mRNA processing; apoptotic process; response to stress; DNA damage response; cell communication; signal transduction; cell surface receptor signaling pathway; enzyme-linked receptor protein signaling pathway; cell surface receptor protein serine/threonine kinase signaling pathway; transforming growth factor beta receptor signaling pathway; multicellular organism development; nervous system development; response to nutrient; biological_process; metabolic process; cell death; RNA splicing; intrinsic apoptotic signaling pathway in response to DNA damage; biosynthetic process; macromolecule biosynthetic process; response to endogenous stimulus; response to hormone; hormone-mediated signaling pathway; regulation of biosynthetic process; negative regulation of biosynthetic process; positive regulation of biosynthetic process; negative regulation of metabolic process; positive regulation of metabolic process; regulation of signal transduction; positive regulation of signal transduction; cellular process; gene expression; regulation of gene expression; regulation of macromolecule biosynthetic process; positive regulation of macromolecule biosynthetic process; negative regulation of macromolecule biosynthetic process; positive regulation of macromolecule metabolic process; negative regulation of macromolecule metabolic process; positive regulation of gene expression; regulation of cell communication; positive regulation of cell communication; positive regulation of cell development; programmed cell death; RNA metabolic process; mRNA metabolic process; regulation of transforming growth factor beta receptor signaling pathway; regulation of nucleobase-containing compound metabolic process; regulation of metabolic process; neurogenesis; regulation of signaling; signaling; positive regulation of signaling; cell differentiation; positive regulation of transforming growth factor beta receptor signaling pathway; intracellular receptor signaling pathway; response to nutrient levels; cellular response to nutrient levels; cellular response to nutrient; regulation of response to nutrient levels; multicellular organismal process; developmental process; response to retinoic acid; RNA biosynthetic process; cellular response to hormone stimulus; positive regulation of RNA splicing; response to vitamin; response to vitamin D; cellular response to stress; response to lipid; nucleobase-containing compound biosynthetic process; intracellular signal transduction; modulation of process of another organism; response to chemical; intrinsic apoptotic signaling pathway in response to DNA damage by p53 class mediator; macromolecule metabolic process; regulation of RNA splicing; host-mediated perturbation of viral transcription; host-mediated activation of viral transcription; primary metabolic process; biological process involved in interspecies interaction between organisms; host-mediated perturbation of viral process; host-mediated activation of viral process; regulation of cell differentiation; positive regulation of cell differentiation; negative regulation of DNA-templated transcription; positive regulation of DNA-templated transcription; negative regulation of nucleobase-containing compound metabolic process; positive regulation of nucleobase-containing compound metabolic process; positive regulation of transcription by RNA polymerase II; regulation of mRNA splicing, via spliceosome; positive regulation of mRNA splicing, via spliceosome; retinoic acid receptor signaling pathway; regulation of retinoic acid receptor signaling pathway; cell development; positive regulation of biological process; negative regulation of biological process; positive regulation of cellular process; negative regulation of cellular process; regulation of response to stimulus; positive regulation of response to stimulus; system development; anatomical structure development; cellular developmental process; regulation of mRNA processing; positive regulation of mRNA processing; regulation of neurogenesis; positive regulation of neurogenesis; regulation of biological process; regulation of developmental process; regulation of cellular process; response to stimulus; positive regulation of developmental process; regulation of multicellular organismal process; positive regulation of multicellular organismal process; regulation of RNA metabolic process; negative regulation of RNA metabolic process; positive regulation of RNA metabolic process; cellular response to stimulus; host-mediated perturbation of symbiont process; regulation of nervous system development; positive regulation of nervous system development; regulation of macromolecule metabolic process; regulation of cell development; biological regulation; vitamin D receptor signaling pathway; regulation of vitamin D receptor signaling pathway; positive regulation of vitamin D receptor signaling pathway; response to growth factor; cellular response to chemical stimulus; cellular response to vitamin; cellular response to retinoic acid; cellular response to vitamin D; cellular response to growth factor stimulus; cellular response to lipid; cellular response to endogenous stimulus; response to transforming growth factor beta; cellular response to transforming growth factor beta stimulus; signal transduction by p53 class mediator; intrinsic apoptotic signaling pathway by p53 class mediator; regulation of primary metabolic process; regulation of transmembrane receptor protein serine/threonine kinase signaling pathway; positive regulation of transmembrane receptor protein serine/threonine kinase signaling pathway; regulation of cellular response to growth factor stimulus; nucleic acid metabolic process; apoptotic signaling pathway; intrinsic apoptotic signaling pathway; transforming growth factor beta receptor superfamily signaling pathway; nucleic acid biosynthetic process; nuclear receptor-mediated signaling pathway; response to oxygen-containing compound; cellular response to oxygen-containing compound; regulation of intracellular signal transduction; positive regulation of intracellular signal transduction; negative regulation of RNA biosynthetic process; positive regulation of RNA biosynthetic process; regulation of mRNA metabolic process; positive regulation of mRNA metabolic process; regulation of cellular response to transforming growth factor beta stimulus; positive regulation of cellular response to transforming growth factor beta stimulus; regulation of multicellular organismal development; regulation of RNA biosynthetic process
DISEVIALGVPNPR	1478.81	R.DISEVIALGVPNPR.T	sp|Q13573|SNW1_HUMAN	10799_no_mod	1076000	negative regulation of transcription by RNA polymerase II; RNA splicing, via transesterification reactions; RNA splicing, via transesterification reactions with bulged adenosine as nucleophile; mRNA splicing, via spliceosome; nucleobase-containing compound metabolic process; DNA-templated transcription; regulation of DNA-templated transcription; regulation of transcription by RNA polymerase II; transcription by RNA polymerase II; RNA processing; mRNA processing; apoptotic process; response to stress; DNA damage response; cell communication; signal transduction; cell surface receptor signaling pathway; enzyme-linked receptor protein signaling pathway; cell surface receptor protein serine/threonine kinase signaling pathway; transforming growth factor beta receptor signaling pathway; multicellular organism development; nervous system development; response to nutrient; biological_process; metabolic process; cell death; RNA splicing; intrinsic apoptotic signaling pathway in response to DNA damage; biosynthetic process; macromolecule biosynthetic process; response to endogenous stimulus; response to hormone; hormone-mediated signaling pathway; regulation of biosynthetic process; negative regulation of biosynthetic process; positive regulation of biosynthetic process; negative regulation of metabolic process; positive regulation of metabolic process; regulation of signal transduction; positive regulation of signal transduction; cellular process; gene expression; regulation of gene expression; regulation of macromolecule biosynthetic process; positive regulation of macromolecule biosynthetic process; negative regulation of macromolecule biosynthetic process; positive regulation of macromolecule metabolic process; negative regulation of macromolecule metabolic process; positive regulation of gene expression; regulation of cell communication; positive regulation of cell communication; positive regulation of cell development; programmed cell death; RNA metabolic process; mRNA metabolic process; regulation of transforming growth factor beta receptor signaling pathway; regulation of nucleobase-containing compound metabolic process; regulation of metabolic process; neurogenesis; regulation of signaling; signaling; positive regulation of signaling; cell differentiation; positive regulation of transforming growth factor beta receptor signaling pathway; intracellular receptor signaling pathway; response to nutrient levels; cellular response to nutrient levels; cellular response to nutrient; regulation of response to nutrient levels; multicellular organismal process; developmental process; response to retinoic acid; RNA biosynthetic process; cellular response to hormone stimulus; positive regulation of RNA splicing; response to vitamin; response to vitamin D; cellular response to stress; response to lipid; nucleobase-containing compound biosynthetic process; intracellular signal transduction; modulation of process of another organism; response to chemical; intrinsic apoptotic signaling pathway in response to DNA damage by p53 class mediator; macromolecule metabolic process; regulation of RNA splicing; host-mediated perturbation of viral transcription; host-mediated activation of viral transcription; primary metabolic process; biological process involved in interspecies interaction between organisms; host-mediated perturbation of viral process; host-mediated activation of viral process; regulation of cell differentiation; positive regulation of cell differentiation; negative regulation of DNA-templated transcription; positive regulation of DNA-templated transcription; negative regulation of nucleobase-containing compound metabolic process; positive regulation of nucleobase-containing compound metabolic process; positive regulation of transcription by RNA polymerase II; regulation of mRNA splicing, via spliceosome; positive regulation of mRNA splicing, via spliceosome; retinoic acid receptor signaling pathway; regulation of retinoic acid receptor signaling pathway; cell development; positive regulation of biological process; negative regulation of biological process; positive regulation of cellular process; negative regulation of cellular process; regulation of response to stimulus; positive regulation of response to stimulus; system development; anatomical structure development; cellular developmental process; regulation of mRNA processing; positive regulation of mRNA processing; regulation of neurogenesis; positive regulation of neurogenesis; regulation of biological process; regulation of developmental process; regulation of cellular process; response to stimulus; positive regulation of developmental process; regulation of multicellular organismal process; positive regulation of multicellular organismal process; regulation of RNA metabolic process; negative regulation of RNA metabolic process; positive regulation of RNA metabolic process; cellular response to stimulus; host-mediated perturbation of symbiont process; regulation of nervous system development; positive regulation of nervous system development; regulation of macromolecule metabolic process; regulation of cell development; biological regulation; vitamin D receptor signaling pathway; regulation of vitamin D receptor signaling pathway; positive regulation of vitamin D receptor signaling pathway; response to growth factor; cellular response to chemical stimulus; cellular response to vitamin; cellular response to retinoic acid; cellular response to vitamin D; cellular response to growth factor stimulus; cellular response to lipid; cellular response to endogenous stimulus; response to transforming growth factor beta; cellular response to transforming growth factor beta stimulus; signal transduction by p53 class mediator; intrinsic apoptotic signaling pathway by p53 class mediator; regulation of primary metabolic process; regulation of transmembrane receptor protein serine/threonine kinase signaling pathway; positive regulation of transmembrane receptor protein serine/threonine kinase signaling pathway; regulation of cellular response to growth factor stimulus; nucleic acid metabolic process; apoptotic signaling pathway; intrinsic apoptotic signaling pathway; transforming growth factor beta receptor superfamily signaling pathway; nucleic acid biosynthetic process; nuclear receptor-mediated signaling pathway; response to oxygen-containing compound; cellular response to oxygen-containing compound; regulation of intracellular signal transduction; positive regulation of intracellular signal transduction; negative regulation of RNA biosynthetic process; positive regulation of RNA biosynthetic process; regulation of mRNA metabolic process; positive regulation of mRNA metabolic process; regulation of cellular response to transforming growth factor beta stimulus; positive regulation of cellular response to transforming growth factor beta stimulus; regulation of multicellular organismal development; regulation of RNA biosynthetic process
IRIDSLSAQLSQLQKQLAAKEAKLRDLEDSLARER	3992.21	R.IRIDSLSAQLSQLQKQLAAKEAKLRDLEDSLARER.D	sp|P02545|LMNA_HUMAN	1079_no_mod	548600	microtubule cytoskeleton organization; telomere maintenance; response to hypoxia; release of cytochrome c from mitochondria; system process; muscle system process; muscle hypertrophy in response to stress; cardiac muscle hypertrophy; nucleobase-containing compound metabolic process; DNA metabolic process; chromatin organization; chromatin remodeling; protein import into nucleus; transport; intracellular protein transport; nucleocytoplasmic transport; apoptotic process; response to stress; organelle organization; nucleus organization; nuclear envelope organization; mitochondrion organization; cytoskeleton organization; microtubule-based process; cell cycle; nuclear migration; cell communication; establishment or maintenance of cell polarity; signal transduction; cell surface receptor signaling pathway; multicellular organism development; heart development; muscle organ development; intracellular protein localization; biological_process; metabolic process; cell death; cell population proliferation; negative regulation of cell population proliferation; apoptotic mitochondrial changes; biosynthetic process; macromolecule biosynthetic process; response to abiotic stimulus; tissue development; regulation of biosynthetic process; negative regulation of biosynthetic process; positive regulation of biosynthetic process; negative regulation of metabolic process; positive regulation of metabolic process; regulation of signal transduction; negative regulation of signal transduction; cellular process; endomembrane system organization; mesenchymal cell proliferation; regulation of mesenchymal cell proliferation; gene expression; regulation of gene expression; regulation of macromolecule biosynthetic process; positive regulation of macromolecule biosynthetic process; negative regulation of macromolecule biosynthetic process; positive regulation of macromolecule metabolic process; negative regulation of macromolecule metabolic process; regulation of cardiac muscle hypertrophy; regulation of cardiac muscle adaptation; negative regulation of cardiac muscle hypertrophy; negative regulation of cardiac muscle adaptation; positive regulation of gene expression; negative regulation of gene expression; negative regulation of organelle organization; regulation of cell communication; negative regulation of cell communication; regulation of mitochondrion organization; programmed cell death; striated muscle tissue development; negative regulation of muscle hypertrophy; regulation of muscle hypertrophy; negative regulation of muscle adaptation; cardiac muscle adaptation; striated muscle adaptation; muscle hypertrophy; striated muscle hypertrophy; cardiac muscle hypertrophy in response to stress; protein transport; cellular component organization; cell migration; regulation of nucleobase-containing compound metabolic process; regulation of metabolic process; cell cycle process; regulation of signaling; signaling; negative regulation of signaling; cell differentiation; regulation of cell migration; establishment or maintenance of microtubule cytoskeleton polarity; establishment or maintenance of cytoskeleton polarity; protein-containing complex localization; heterochromatin formation; regulation of protein stability; telomere organization; regulation of telomere maintenance; multicellular organismal process; developmental process; regulation of localization; regulation of protein localization; macromolecule localization; regulation of organelle organization; regulation of chromosome organization; protein localization to organelle; cellular response to stress; protein localization to nucleus; cardiocyte differentiation; response to decreased oxygen levels; cellular response to decreased oxygen levels; locomotion; regulation of locomotion; epigenetic regulation of gene expression; regulation of cell population proliferation; response to chemical; muscle cell differentiation; regulation of apoptotic process; negative regulation of apoptotic process; regulation of programmed cell death; negative regulation of programmed cell death; macromolecule metabolic process; muscle adaptation; regulation of muscle adaptation; regulation of system process; primary metabolic process; establishment of protein localization; negative regulation of gene expression, epigenetic; intracellular transport; cell development; animal organ development; positive regulation of biological process; negative regulation of biological process; positive regulation of cellular process; negative regulation of cellular process; regulation of response to stimulus; negative regulation of response to stimulus; system development; cardiac muscle tissue development; anatomical structure development; cellular developmental process; cell motility; chromosome localization; regulation of biological process; regulation of cellular process; response to stimulus; regulation of DNA metabolic process; regulation of cellular component organization; negative regulation of cellular component organization; striated muscle cell differentiation; nuclear transport; import into nucleus; localization; establishment of localization; regulation of multicellular organismal process; negative regulation of multicellular organismal process; chromosome organization; organelle localization; cellular localization; nucleus localization; establishment of localization in cell; establishment of organelle localization; nuclear pore localization; localization within membrane; cellular response to stimulus; muscle cell development; striated muscle cell development; cardiac cell development; cardiac muscle cell differentiation; ventricular cardiac muscle cell differentiation; cardiac muscle cell development; ventricular cardiac muscle cell development; regulation of macromolecule metabolic process; muscle tissue development; membrane organization; muscle structure development; biological regulation; regulation of biological quality; response to oxygen levels; cellular response to chemical stimulus; cellular response to oxygen levels; cellular response to hypoxia; nitrogen compound transport; cellular component organization or biogenesis; negative regulation of mesenchymal cell proliferation; circulatory system development; establishment of protein localization to organelle; regulation of primary metabolic process; regulation of response to stress; regulation of release of cytochrome c from mitochondria; negative regulation of release of cytochrome c from mitochondria; regulation of muscle system process; nucleic acid metabolic process; cellular senescence; protein localization to nuclear envelope; apoptotic signaling pathway; extrinsic apoptotic signaling pathway; chromosome attachment to the nuclear envelope; regulation of protein localization to nucleus; regulation of cardiac muscle hypertrophy in response to stress; negative regulation of cardiac muscle hypertrophy in response to stress; DNA double-strand break attachment to nuclear envelope; regulation of cell motility; regulation of apoptotic signaling pathway; negative regulation of apoptotic signaling pathway; regulation of extrinsic apoptotic signaling pathway; negative regulation of extrinsic apoptotic signaling pathway
KTTWGDGGENSPCNVVSKQPGPVTNGQLQQPTTGAASGGYIK	4114.97	Y.(KTTWGDGGENSP(C)[Carbamidomethylation]NV)[-171.0959]VSKQPGPVTNGQLQQPTTGAASGGYIK.R	sp|O00161|SNP23_HUMAN	107_1	2340000	cell activation; histamine secretion; immune effector process; cell activation involved in immune response; myeloid leukocyte activation; myeloid cell activation involved in immune response; mast cell activation involved in immune response; histamine production involved in inflammatory response; leukocyte activation involved in immune response; immune system process; histamine secretion involved in inflammatory response; leukocyte mediated immunity; myeloid leukocyte mediated immunity; mast cell mediated immunity; production of molecular mediator involved in inflammatory response; histamine secretion by mast cell; transport; neurotransmitter transport; exocytosis; post-Golgi vesicle-mediated transport; vesicle targeting; vesicle fusion; response to stress; defense response; inflammatory response; immune response; organelle organization; cell communication; cell-cell signaling; chemical synaptic transmission; neurotransmitter secretion; intracellular protein localization; biological_process; hormone transport; cellular process; endomembrane system organization; regulation of hormone levels; protein transport; cellular component organization; vesicle organization; synaptic vesicle exocytosis; synaptic vesicle priming; vesicle-mediated transport; cellular component assembly; signaling; signal release; synaptic vesicle fusion to presynaptic active zone membrane; lysosome localization; multicellular organismal process; secretion by cell; macromolecule localization; leukocyte degranulation; mast cell degranulation; protein-containing complex organization; cellular component biogenesis; regulated exocytosis; establishment of protein localization; leukocyte activation; mast cell activation; hormone secretion; secretion; Golgi vesicle transport; organelle fusion; synaptic vesicle membrane organization; regulation of biological process; response to stimulus; localization; establishment of localization; histamine transport; organelle localization; cellular localization; vesicle localization; establishment of localization in cell; establishment of vesicle localization; establishment of organelle localization; membrane organization; membrane fusion; protein-containing complex assembly; biological regulation; regulation of biological quality; nitrogen compound transport; cellular component organization or biogenesis; organelle membrane fusion; anterograde trans-synaptic signaling; vesicle-mediated transport in synapse; vesicle fusion to plasma membrane; synaptic vesicle cycle; synaptic signaling; trans-synaptic signaling; signal release from synapse; exocytic process; export from cell; vacuolar localization
DQRLFNQSKGMDSGFAGGEDEIYNVYDQAWRGGKDMAQSIYRPSKNLDKDMYGDDLEARIKTNRFVPDKEFSGSDRRQRGREGPVQFEEDPFGLDKFLEEAKQHGGSKRPSDSSRPKEHEHEGKKRRKE	14886.2	Y.DQRLFNQSKGMDSGFAGGEDEIYNVYDQAWRGGKDMAQSIYRPSK(NLDKDM)[-47.9823]YGDDLEARIKTNRFVPDKEFSGSDRRQRGREGPVQFEEDPFGLDKFLEEAKQHGGSKRPSDSSRPKEHEHEGKKRRKE.	sp|Q13573|SNW1_HUMAN	10800_1	1113000	negative regulation of transcription by RNA polymerase II; RNA splicing, via transesterification reactions; RNA splicing, via transesterification reactions with bulged adenosine as nucleophile; mRNA splicing, via spliceosome; nucleobase-containing compound metabolic process; DNA-templated transcription; regulation of DNA-templated transcription; regulation of transcription by RNA polymerase II; transcription by RNA polymerase II; RNA processing; mRNA processing; apoptotic process; response to stress; DNA damage response; cell communication; signal transduction; cell surface receptor signaling pathway; enzyme-linked receptor protein signaling pathway; cell surface receptor protein serine/threonine kinase signaling pathway; transforming growth factor beta receptor signaling pathway; multicellular organism development; nervous system development; response to nutrient; biological_process; metabolic process; cell death; RNA splicing; intrinsic apoptotic signaling pathway in response to DNA damage; biosynthetic process; macromolecule biosynthetic process; response to endogenous stimulus; response to hormone; hormone-mediated signaling pathway; regulation of biosynthetic process; negative regulation of biosynthetic process; positive regulation of biosynthetic process; negative regulation of metabolic process; positive regulation of metabolic process; regulation of signal transduction; positive regulation of signal transduction; cellular process; gene expression; regulation of gene expression; regulation of macromolecule biosynthetic process; positive regulation of macromolecule biosynthetic process; negative regulation of macromolecule biosynthetic process; positive regulation of macromolecule metabolic process; negative regulation of macromolecule metabolic process; positive regulation of gene expression; regulation of cell communication; positive regulation of cell communication; positive regulation of cell development; programmed cell death; RNA metabolic process; mRNA metabolic process; regulation of transforming growth factor beta receptor signaling pathway; regulation of nucleobase-containing compound metabolic process; regulation of metabolic process; neurogenesis; regulation of signaling; signaling; positive regulation of signaling; cell differentiation; positive regulation of transforming growth factor beta receptor signaling pathway; intracellular receptor signaling pathway; response to nutrient levels; cellular response to nutrient levels; cellular response to nutrient; regulation of response to nutrient levels; multicellular organismal process; developmental process; response to retinoic acid; RNA biosynthetic process; cellular response to hormone stimulus; positive regulation of RNA splicing; response to vitamin; response to vitamin D; cellular response to stress; response to lipid; nucleobase-containing compound biosynthetic process; intracellular signal transduction; modulation of process of another organism; response to chemical; intrinsic apoptotic signaling pathway in response to DNA damage by p53 class mediator; macromolecule metabolic process; regulation of RNA splicing; host-mediated perturbation of viral transcription; host-mediated activation of viral transcription; primary metabolic process; biological process involved in interspecies interaction between organisms; host-mediated perturbation of viral process; host-mediated activation of viral process; regulation of cell differentiation; positive regulation of cell differentiation; negative regulation of DNA-templated transcription; positive regulation of DNA-templated transcription; negative regulation of nucleobase-containing compound metabolic process; positive regulation of nucleobase-containing compound metabolic process; positive regulation of transcription by RNA polymerase II; regulation of mRNA splicing, via spliceosome; positive regulation of mRNA splicing, via spliceosome; retinoic acid receptor signaling pathway; regulation of retinoic acid receptor signaling pathway; cell development; positive regulation of biological process; negative regulation of biological process; positive regulation of cellular process; negative regulation of cellular process; regulation of response to stimulus; positive regulation of response to stimulus; system development; anatomical structure development; cellular developmental process; regulation of mRNA processing; positive regulation of mRNA processing; regulation of neurogenesis; positive regulation of neurogenesis; regulation of biological process; regulation of developmental process; regulation of cellular process; response to stimulus; positive regulation of developmental process; regulation of multicellular organismal process; positive regulation of multicellular organismal process; regulation of RNA metabolic process; negative regulation of RNA metabolic process; positive regulation of RNA metabolic process; cellular response to stimulus; host-mediated perturbation of symbiont process; regulation of nervous system development; positive regulation of nervous system development; regulation of macromolecule metabolic process; regulation of cell development; biological regulation; vitamin D receptor signaling pathway; regulation of vitamin D receptor signaling pathway; positive regulation of vitamin D receptor signaling pathway; response to growth factor; cellular response to chemical stimulus; cellular response to vitamin; cellular response to retinoic acid; cellular response to vitamin D; cellular response to growth factor stimulus; cellular response to lipid; cellular response to endogenous stimulus; response to transforming growth factor beta; cellular response to transforming growth factor beta stimulus; signal transduction by p53 class mediator; intrinsic apoptotic signaling pathway by p53 class mediator; regulation of primary metabolic process; regulation of transmembrane receptor protein serine/threonine kinase signaling pathway; positive regulation of transmembrane receptor protein serine/threonine kinase signaling pathway; regulation of cellular response to growth factor stimulus; nucleic acid metabolic process; apoptotic signaling pathway; intrinsic apoptotic signaling pathway; transforming growth factor beta receptor superfamily signaling pathway; nucleic acid biosynthetic process; nuclear receptor-mediated signaling pathway; response to oxygen-containing compound; cellular response to oxygen-containing compound; regulation of intracellular signal transduction; positive regulation of intracellular signal transduction; negative regulation of RNA biosynthetic process; positive regulation of RNA biosynthetic process; regulation of mRNA metabolic process; positive regulation of mRNA metabolic process; regulation of cellular response to transforming growth factor beta stimulus; positive regulation of cellular response to transforming growth factor beta stimulus; regulation of multicellular organismal development; regulation of RNA biosynthetic process
EGPVQFEEDPFGLDKFLEEAKQHGGSKRPSDSSRPKEHEHEGKKRRKE	5571.76	R.EGPVQFEEDPFGLDKFLEEAKQHGGSKRPSDSSRPKEHEHEGKKRRKE.	sp|Q13573|SNW1_HUMAN	10801_no_mod	11800000	negative regulation of transcription by RNA polymerase II; RNA splicing, via transesterification reactions; RNA splicing, via transesterification reactions with bulged adenosine as nucleophile; mRNA splicing, via spliceosome; nucleobase-containing compound metabolic process; DNA-templated transcription; regulation of DNA-templated transcription; regulation of transcription by RNA polymerase II; transcription by RNA polymerase II; RNA processing; mRNA processing; apoptotic process; response to stress; DNA damage response; cell communication; signal transduction; cell surface receptor signaling pathway; enzyme-linked receptor protein signaling pathway; cell surface receptor protein serine/threonine kinase signaling pathway; transforming growth factor beta receptor signaling pathway; multicellular organism development; nervous system development; response to nutrient; biological_process; metabolic process; cell death; RNA splicing; intrinsic apoptotic signaling pathway in response to DNA damage; biosynthetic process; macromolecule biosynthetic process; response to endogenous stimulus; response to hormone; hormone-mediated signaling pathway; regulation of biosynthetic process; negative regulation of biosynthetic process; positive regulation of biosynthetic process; negative regulation of metabolic process; positive regulation of metabolic process; regulation of signal transduction; positive regulation of signal transduction; cellular process; gene expression; regulation of gene expression; regulation of macromolecule biosynthetic process; positive regulation of macromolecule biosynthetic process; negative regulation of macromolecule biosynthetic process; positive regulation of macromolecule metabolic process; negative regulation of macromolecule metabolic process; positive regulation of gene expression; regulation of cell communication; positive regulation of cell communication; positive regulation of cell development; programmed cell death; RNA metabolic process; mRNA metabolic process; regulation of transforming growth factor beta receptor signaling pathway; regulation of nucleobase-containing compound metabolic process; regulation of metabolic process; neurogenesis; regulation of signaling; signaling; positive regulation of signaling; cell differentiation; positive regulation of transforming growth factor beta receptor signaling pathway; intracellular receptor signaling pathway; response to nutrient levels; cellular response to nutrient levels; cellular response to nutrient; regulation of response to nutrient levels; multicellular organismal process; developmental process; response to retinoic acid; RNA biosynthetic process; cellular response to hormone stimulus; positive regulation of RNA splicing; response to vitamin; response to vitamin D; cellular response to stress; response to lipid; nucleobase-containing compound biosynthetic process; intracellular signal transduction; modulation of process of another organism; response to chemical; intrinsic apoptotic signaling pathway in response to DNA damage by p53 class mediator; macromolecule metabolic process; regulation of RNA splicing; host-mediated perturbation of viral transcription; host-mediated activation of viral transcription; primary metabolic process; biological process involved in interspecies interaction between organisms; host-mediated perturbation of viral process; host-mediated activation of viral process; regulation of cell differentiation; positive regulation of cell differentiation; negative regulation of DNA-templated transcription; positive regulation of DNA-templated transcription; negative regulation of nucleobase-containing compound metabolic process; positive regulation of nucleobase-containing compound metabolic process; positive regulation of transcription by RNA polymerase II; regulation of mRNA splicing, via spliceosome; positive regulation of mRNA splicing, via spliceosome; retinoic acid receptor signaling pathway; regulation of retinoic acid receptor signaling pathway; cell development; positive regulation of biological process; negative regulation of biological process; positive regulation of cellular process; negative regulation of cellular process; regulation of response to stimulus; positive regulation of response to stimulus; system development; anatomical structure development; cellular developmental process; regulation of mRNA processing; positive regulation of mRNA processing; regulation of neurogenesis; positive regulation of neurogenesis; regulation of biological process; regulation of developmental process; regulation of cellular process; response to stimulus; positive regulation of developmental process; regulation of multicellular organismal process; positive regulation of multicellular organismal process; regulation of RNA metabolic process; negative regulation of RNA metabolic process; positive regulation of RNA metabolic process; cellular response to stimulus; host-mediated perturbation of symbiont process; regulation of nervous system development; positive regulation of nervous system development; regulation of macromolecule metabolic process; regulation of cell development; biological regulation; vitamin D receptor signaling pathway; regulation of vitamin D receptor signaling pathway; positive regulation of vitamin D receptor signaling pathway; response to growth factor; cellular response to chemical stimulus; cellular response to vitamin; cellular response to retinoic acid; cellular response to vitamin D; cellular response to growth factor stimulus; cellular response to lipid; cellular response to endogenous stimulus; response to transforming growth factor beta; cellular response to transforming growth factor beta stimulus; signal transduction by p53 class mediator; intrinsic apoptotic signaling pathway by p53 class mediator; regulation of primary metabolic process; regulation of transmembrane receptor protein serine/threonine kinase signaling pathway; positive regulation of transmembrane receptor protein serine/threonine kinase signaling pathway; regulation of cellular response to growth factor stimulus; nucleic acid metabolic process; apoptotic signaling pathway; intrinsic apoptotic signaling pathway; transforming growth factor beta receptor superfamily signaling pathway; nucleic acid biosynthetic process; nuclear receptor-mediated signaling pathway; response to oxygen-containing compound; cellular response to oxygen-containing compound; regulation of intracellular signal transduction; positive regulation of intracellular signal transduction; negative regulation of RNA biosynthetic process; positive regulation of RNA biosynthetic process; regulation of mRNA metabolic process; positive regulation of mRNA metabolic process; regulation of cellular response to transforming growth factor beta stimulus; positive regulation of cellular response to transforming growth factor beta stimulus; regulation of multicellular organismal development; regulation of RNA biosynthetic process
FVPDKEFSGSDRRQRGREGPVQFEEDPFGLDKFLEEAKQHGGSKRPSDSSRPKEHEHEGKKRRKE	7589.78	R.FVPDKEFSGSDRRQRGREGPVQFEEDPFGLDKFLEEAKQHGGSKRPSDSSRPKEHEHEGKKRRKE.	sp|Q13573|SNW1_HUMAN	10802_no_mod	2377000	negative regulation of transcription by RNA polymerase II; RNA splicing, via transesterification reactions; RNA splicing, via transesterification reactions with bulged adenosine as nucleophile; mRNA splicing, via spliceosome; nucleobase-containing compound metabolic process; DNA-templated transcription; regulation of DNA-templated transcription; regulation of transcription by RNA polymerase II; transcription by RNA polymerase II; RNA processing; mRNA processing; apoptotic process; response to stress; DNA damage response; cell communication; signal transduction; cell surface receptor signaling pathway; enzyme-linked receptor protein signaling pathway; cell surface receptor protein serine/threonine kinase signaling pathway; transforming growth factor beta receptor signaling pathway; multicellular organism development; nervous system development; response to nutrient; biological_process; metabolic process; cell death; RNA splicing; intrinsic apoptotic signaling pathway in response to DNA damage; biosynthetic process; macromolecule biosynthetic process; response to endogenous stimulus; response to hormone; hormone-mediated signaling pathway; regulation of biosynthetic process; negative regulation of biosynthetic process; positive regulation of biosynthetic process; negative regulation of metabolic process; positive regulation of metabolic process; regulation of signal transduction; positive regulation of signal transduction; cellular process; gene expression; regulation of gene expression; regulation of macromolecule biosynthetic process; positive regulation of macromolecule biosynthetic process; negative regulation of macromolecule biosynthetic process; positive regulation of macromolecule metabolic process; negative regulation of macromolecule metabolic process; positive regulation of gene expression; regulation of cell communication; positive regulation of cell communication; positive regulation of cell development; programmed cell death; RNA metabolic process; mRNA metabolic process; regulation of transforming growth factor beta receptor signaling pathway; regulation of nucleobase-containing compound metabolic process; regulation of metabolic process; neurogenesis; regulation of signaling; signaling; positive regulation of signaling; cell differentiation; positive regulation of transforming growth factor beta receptor signaling pathway; intracellular receptor signaling pathway; response to nutrient levels; cellular response to nutrient levels; cellular response to nutrient; regulation of response to nutrient levels; multicellular organismal process; developmental process; response to retinoic acid; RNA biosynthetic process; cellular response to hormone stimulus; positive regulation of RNA splicing; response to vitamin; response to vitamin D; cellular response to stress; response to lipid; nucleobase-containing compound biosynthetic process; intracellular signal transduction; modulation of process of another organism; response to chemical; intrinsic apoptotic signaling pathway in response to DNA damage by p53 class mediator; macromolecule metabolic process; regulation of RNA splicing; host-mediated perturbation of viral transcription; host-mediated activation of viral transcription; primary metabolic process; biological process involved in interspecies interaction between organisms; host-mediated perturbation of viral process; host-mediated activation of viral process; regulation of cell differentiation; positive regulation of cell differentiation; negative regulation of DNA-templated transcription; positive regulation of DNA-templated transcription; negative regulation of nucleobase-containing compound metabolic process; positive regulation of nucleobase-containing compound metabolic process; positive regulation of transcription by RNA polymerase II; regulation of mRNA splicing, via spliceosome; positive regulation of mRNA splicing, via spliceosome; retinoic acid receptor signaling pathway; regulation of retinoic acid receptor signaling pathway; cell development; positive regulation of biological process; negative regulation of biological process; positive regulation of cellular process; negative regulation of cellular process; regulation of response to stimulus; positive regulation of response to stimulus; system development; anatomical structure development; cellular developmental process; regulation of mRNA processing; positive regulation of mRNA processing; regulation of neurogenesis; positive regulation of neurogenesis; regulation of biological process; regulation of developmental process; regulation of cellular process; response to stimulus; positive regulation of developmental process; regulation of multicellular organismal process; positive regulation of multicellular organismal process; regulation of RNA metabolic process; negative regulation of RNA metabolic process; positive regulation of RNA metabolic process; cellular response to stimulus; host-mediated perturbation of symbiont process; regulation of nervous system development; positive regulation of nervous system development; regulation of macromolecule metabolic process; regulation of cell development; biological regulation; vitamin D receptor signaling pathway; regulation of vitamin D receptor signaling pathway; positive regulation of vitamin D receptor signaling pathway; response to growth factor; cellular response to chemical stimulus; cellular response to vitamin; cellular response to retinoic acid; cellular response to vitamin D; cellular response to growth factor stimulus; cellular response to lipid; cellular response to endogenous stimulus; response to transforming growth factor beta; cellular response to transforming growth factor beta stimulus; signal transduction by p53 class mediator; intrinsic apoptotic signaling pathway by p53 class mediator; regulation of primary metabolic process; regulation of transmembrane receptor protein serine/threonine kinase signaling pathway; positive regulation of transmembrane receptor protein serine/threonine kinase signaling pathway; regulation of cellular response to growth factor stimulus; nucleic acid metabolic process; apoptotic signaling pathway; intrinsic apoptotic signaling pathway; transforming growth factor beta receptor superfamily signaling pathway; nucleic acid biosynthetic process; nuclear receptor-mediated signaling pathway; response to oxygen-containing compound; cellular response to oxygen-containing compound; regulation of intracellular signal transduction; positive regulation of intracellular signal transduction; negative regulation of RNA biosynthetic process; positive regulation of RNA biosynthetic process; regulation of mRNA metabolic process; positive regulation of mRNA metabolic process; regulation of cellular response to transforming growth factor beta stimulus; positive regulation of cellular response to transforming growth factor beta stimulus; regulation of multicellular organismal development; regulation of RNA biosynthetic process
GREGPVQFEEDPFGLDKFLEEAKQHGGSKRPSDSSRPKEHEHEGKKR	5371.65	R.GREGPVQFEEDPFGLDKFLEEAKQHGGSKRPSDSSRPKEHEHEGKKR.R	sp|Q13573|SNW1_HUMAN	10803_no_mod	7425000	negative regulation of transcription by RNA polymerase II; RNA splicing, via transesterification reactions; RNA splicing, via transesterification reactions with bulged adenosine as nucleophile; mRNA splicing, via spliceosome; nucleobase-containing compound metabolic process; DNA-templated transcription; regulation of DNA-templated transcription; regulation of transcription by RNA polymerase II; transcription by RNA polymerase II; RNA processing; mRNA processing; apoptotic process; response to stress; DNA damage response; cell communication; signal transduction; cell surface receptor signaling pathway; enzyme-linked receptor protein signaling pathway; cell surface receptor protein serine/threonine kinase signaling pathway; transforming growth factor beta receptor signaling pathway; multicellular organism development; nervous system development; response to nutrient; biological_process; metabolic process; cell death; RNA splicing; intrinsic apoptotic signaling pathway in response to DNA damage; biosynthetic process; macromolecule biosynthetic process; response to endogenous stimulus; response to hormone; hormone-mediated signaling pathway; regulation of biosynthetic process; negative regulation of biosynthetic process; positive regulation of biosynthetic process; negative regulation of metabolic process; positive regulation of metabolic process; regulation of signal transduction; positive regulation of signal transduction; cellular process; gene expression; regulation of gene expression; regulation of macromolecule biosynthetic process; positive regulation of macromolecule biosynthetic process; negative regulation of macromolecule biosynthetic process; positive regulation of macromolecule metabolic process; negative regulation of macromolecule metabolic process; positive regulation of gene expression; regulation of cell communication; positive regulation of cell communication; positive regulation of cell development; programmed cell death; RNA metabolic process; mRNA metabolic process; regulation of transforming growth factor beta receptor signaling pathway; regulation of nucleobase-containing compound metabolic process; regulation of metabolic process; neurogenesis; regulation of signaling; signaling; positive regulation of signaling; cell differentiation; positive regulation of transforming growth factor beta receptor signaling pathway; intracellular receptor signaling pathway; response to nutrient levels; cellular response to nutrient levels; cellular response to nutrient; regulation of response to nutrient levels; multicellular organismal process; developmental process; response to retinoic acid; RNA biosynthetic process; cellular response to hormone stimulus; positive regulation of RNA splicing; response to vitamin; response to vitamin D; cellular response to stress; response to lipid; nucleobase-containing compound biosynthetic process; intracellular signal transduction; modulation of process of another organism; response to chemical; intrinsic apoptotic signaling pathway in response to DNA damage by p53 class mediator; macromolecule metabolic process; regulation of RNA splicing; host-mediated perturbation of viral transcription; host-mediated activation of viral transcription; primary metabolic process; biological process involved in interspecies interaction between organisms; host-mediated perturbation of viral process; host-mediated activation of viral process; regulation of cell differentiation; positive regulation of cell differentiation; negative regulation of DNA-templated transcription; positive regulation of DNA-templated transcription; negative regulation of nucleobase-containing compound metabolic process; positive regulation of nucleobase-containing compound metabolic process; positive regulation of transcription by RNA polymerase II; regulation of mRNA splicing, via spliceosome; positive regulation of mRNA splicing, via spliceosome; retinoic acid receptor signaling pathway; regulation of retinoic acid receptor signaling pathway; cell development; positive regulation of biological process; negative regulation of biological process; positive regulation of cellular process; negative regulation of cellular process; regulation of response to stimulus; positive regulation of response to stimulus; system development; anatomical structure development; cellular developmental process; regulation of mRNA processing; positive regulation of mRNA processing; regulation of neurogenesis; positive regulation of neurogenesis; regulation of biological process; regulation of developmental process; regulation of cellular process; response to stimulus; positive regulation of developmental process; regulation of multicellular organismal process; positive regulation of multicellular organismal process; regulation of RNA metabolic process; negative regulation of RNA metabolic process; positive regulation of RNA metabolic process; cellular response to stimulus; host-mediated perturbation of symbiont process; regulation of nervous system development; positive regulation of nervous system development; regulation of macromolecule metabolic process; regulation of cell development; biological regulation; vitamin D receptor signaling pathway; regulation of vitamin D receptor signaling pathway; positive regulation of vitamin D receptor signaling pathway; response to growth factor; cellular response to chemical stimulus; cellular response to vitamin; cellular response to retinoic acid; cellular response to vitamin D; cellular response to growth factor stimulus; cellular response to lipid; cellular response to endogenous stimulus; response to transforming growth factor beta; cellular response to transforming growth factor beta stimulus; signal transduction by p53 class mediator; intrinsic apoptotic signaling pathway by p53 class mediator; regulation of primary metabolic process; regulation of transmembrane receptor protein serine/threonine kinase signaling pathway; positive regulation of transmembrane receptor protein serine/threonine kinase signaling pathway; regulation of cellular response to growth factor stimulus; nucleic acid metabolic process; apoptotic signaling pathway; intrinsic apoptotic signaling pathway; transforming growth factor beta receptor superfamily signaling pathway; nucleic acid biosynthetic process; nuclear receptor-mediated signaling pathway; response to oxygen-containing compound; cellular response to oxygen-containing compound; regulation of intracellular signal transduction; positive regulation of intracellular signal transduction; negative regulation of RNA biosynthetic process; positive regulation of RNA biosynthetic process; regulation of mRNA metabolic process; positive regulation of mRNA metabolic process; regulation of cellular response to transforming growth factor beta stimulus; positive regulation of cellular response to transforming growth factor beta stimulus; regulation of multicellular organismal development; regulation of RNA biosynthetic process
GREGPVQFEEDPFGLDKFLEEAKQHGGSKRPSDSSRPKEHEHEGKKRRKE	5784.89	R.GREGPVQFEEDPFGLDKFLEEAKQHGGSKRPSDSSRPKEHEHEGKKRRKE.	sp|Q13573|SNW1_HUMAN	10804_no_mod	13060000	negative regulation of transcription by RNA polymerase II; RNA splicing, via transesterification reactions; RNA splicing, via transesterification reactions with bulged adenosine as nucleophile; mRNA splicing, via spliceosome; nucleobase-containing compound metabolic process; DNA-templated transcription; regulation of DNA-templated transcription; regulation of transcription by RNA polymerase II; transcription by RNA polymerase II; RNA processing; mRNA processing; apoptotic process; response to stress; DNA damage response; cell communication; signal transduction; cell surface receptor signaling pathway; enzyme-linked receptor protein signaling pathway; cell surface receptor protein serine/threonine kinase signaling pathway; transforming growth factor beta receptor signaling pathway; multicellular organism development; nervous system development; response to nutrient; biological_process; metabolic process; cell death; RNA splicing; intrinsic apoptotic signaling pathway in response to DNA damage; biosynthetic process; macromolecule biosynthetic process; response to endogenous stimulus; response to hormone; hormone-mediated signaling pathway; regulation of biosynthetic process; negative regulation of biosynthetic process; positive regulation of biosynthetic process; negative regulation of metabolic process; positive regulation of metabolic process; regulation of signal transduction; positive regulation of signal transduction; cellular process; gene expression; regulation of gene expression; regulation of macromolecule biosynthetic process; positive regulation of macromolecule biosynthetic process; negative regulation of macromolecule biosynthetic process; positive regulation of macromolecule metabolic process; negative regulation of macromolecule metabolic process; positive regulation of gene expression; regulation of cell communication; positive regulation of cell communication; positive regulation of cell development; programmed cell death; RNA metabolic process; mRNA metabolic process; regulation of transforming growth factor beta receptor signaling pathway; regulation of nucleobase-containing compound metabolic process; regulation of metabolic process; neurogenesis; regulation of signaling; signaling; positive regulation of signaling; cell differentiation; positive regulation of transforming growth factor beta receptor signaling pathway; intracellular receptor signaling pathway; response to nutrient levels; cellular response to nutrient levels; cellular response to nutrient; regulation of response to nutrient levels; multicellular organismal process; developmental process; response to retinoic acid; RNA biosynthetic process; cellular response to hormone stimulus; positive regulation of RNA splicing; response to vitamin; response to vitamin D; cellular response to stress; response to lipid; nucleobase-containing compound biosynthetic process; intracellular signal transduction; modulation of process of another organism; response to chemical; intrinsic apoptotic signaling pathway in response to DNA damage by p53 class mediator; macromolecule metabolic process; regulation of RNA splicing; host-mediated perturbation of viral transcription; host-mediated activation of viral transcription; primary metabolic process; biological process involved in interspecies interaction between organisms; host-mediated perturbation of viral process; host-mediated activation of viral process; regulation of cell differentiation; positive regulation of cell differentiation; negative regulation of DNA-templated transcription; positive regulation of DNA-templated transcription; negative regulation of nucleobase-containing compound metabolic process; positive regulation of nucleobase-containing compound metabolic process; positive regulation of transcription by RNA polymerase II; regulation of mRNA splicing, via spliceosome; positive regulation of mRNA splicing, via spliceosome; retinoic acid receptor signaling pathway; regulation of retinoic acid receptor signaling pathway; cell development; positive regulation of biological process; negative regulation of biological process; positive regulation of cellular process; negative regulation of cellular process; regulation of response to stimulus; positive regulation of response to stimulus; system development; anatomical structure development; cellular developmental process; regulation of mRNA processing; positive regulation of mRNA processing; regulation of neurogenesis; positive regulation of neurogenesis; regulation of biological process; regulation of developmental process; regulation of cellular process; response to stimulus; positive regulation of developmental process; regulation of multicellular organismal process; positive regulation of multicellular organismal process; regulation of RNA metabolic process; negative regulation of RNA metabolic process; positive regulation of RNA metabolic process; cellular response to stimulus; host-mediated perturbation of symbiont process; regulation of nervous system development; positive regulation of nervous system development; regulation of macromolecule metabolic process; regulation of cell development; biological regulation; vitamin D receptor signaling pathway; regulation of vitamin D receptor signaling pathway; positive regulation of vitamin D receptor signaling pathway; response to growth factor; cellular response to chemical stimulus; cellular response to vitamin; cellular response to retinoic acid; cellular response to vitamin D; cellular response to growth factor stimulus; cellular response to lipid; cellular response to endogenous stimulus; response to transforming growth factor beta; cellular response to transforming growth factor beta stimulus; signal transduction by p53 class mediator; intrinsic apoptotic signaling pathway by p53 class mediator; regulation of primary metabolic process; regulation of transmembrane receptor protein serine/threonine kinase signaling pathway; positive regulation of transmembrane receptor protein serine/threonine kinase signaling pathway; regulation of cellular response to growth factor stimulus; nucleic acid metabolic process; apoptotic signaling pathway; intrinsic apoptotic signaling pathway; transforming growth factor beta receptor superfamily signaling pathway; nucleic acid biosynthetic process; nuclear receptor-mediated signaling pathway; response to oxygen-containing compound; cellular response to oxygen-containing compound; regulation of intracellular signal transduction; positive regulation of intracellular signal transduction; negative regulation of RNA biosynthetic process; positive regulation of RNA biosynthetic process; regulation of mRNA metabolic process; positive regulation of mRNA metabolic process; regulation of cellular response to transforming growth factor beta stimulus; positive regulation of cellular response to transforming growth factor beta stimulus; regulation of multicellular organismal development; regulation of RNA biosynthetic process
NENRDISEVIALGVPNPRTSNEVQYDQRLFNQSK	3929.96	R.NENRDISEVIALGVPNPRTSNEVQYDQRLFNQSK.G	sp|Q13573|SNW1_HUMAN	10805_no_mod	531400	negative regulation of transcription by RNA polymerase II; RNA splicing, via transesterification reactions; RNA splicing, via transesterification reactions with bulged adenosine as nucleophile; mRNA splicing, via spliceosome; nucleobase-containing compound metabolic process; DNA-templated transcription; regulation of DNA-templated transcription; regulation of transcription by RNA polymerase II; transcription by RNA polymerase II; RNA processing; mRNA processing; apoptotic process; response to stress; DNA damage response; cell communication; signal transduction; cell surface receptor signaling pathway; enzyme-linked receptor protein signaling pathway; cell surface receptor protein serine/threonine kinase signaling pathway; transforming growth factor beta receptor signaling pathway; multicellular organism development; nervous system development; response to nutrient; biological_process; metabolic process; cell death; RNA splicing; intrinsic apoptotic signaling pathway in response to DNA damage; biosynthetic process; macromolecule biosynthetic process; response to endogenous stimulus; response to hormone; hormone-mediated signaling pathway; regulation of biosynthetic process; negative regulation of biosynthetic process; positive regulation of biosynthetic process; negative regulation of metabolic process; positive regulation of metabolic process; regulation of signal transduction; positive regulation of signal transduction; cellular process; gene expression; regulation of gene expression; regulation of macromolecule biosynthetic process; positive regulation of macromolecule biosynthetic process; negative regulation of macromolecule biosynthetic process; positive regulation of macromolecule metabolic process; negative regulation of macromolecule metabolic process; positive regulation of gene expression; regulation of cell communication; positive regulation of cell communication; positive regulation of cell development; programmed cell death; RNA metabolic process; mRNA metabolic process; regulation of transforming growth factor beta receptor signaling pathway; regulation of nucleobase-containing compound metabolic process; regulation of metabolic process; neurogenesis; regulation of signaling; signaling; positive regulation of signaling; cell differentiation; positive regulation of transforming growth factor beta receptor signaling pathway; intracellular receptor signaling pathway; response to nutrient levels; cellular response to nutrient levels; cellular response to nutrient; regulation of response to nutrient levels; multicellular organismal process; developmental process; response to retinoic acid; RNA biosynthetic process; cellular response to hormone stimulus; positive regulation of RNA splicing; response to vitamin; response to vitamin D; cellular response to stress; response to lipid; nucleobase-containing compound biosynthetic process; intracellular signal transduction; modulation of process of another organism; response to chemical; intrinsic apoptotic signaling pathway in response to DNA damage by p53 class mediator; macromolecule metabolic process; regulation of RNA splicing; host-mediated perturbation of viral transcription; host-mediated activation of viral transcription; primary metabolic process; biological process involved in interspecies interaction between organisms; host-mediated perturbation of viral process; host-mediated activation of viral process; regulation of cell differentiation; positive regulation of cell differentiation; negative regulation of DNA-templated transcription; positive regulation of DNA-templated transcription; negative regulation of nucleobase-containing compound metabolic process; positive regulation of nucleobase-containing compound metabolic process; positive regulation of transcription by RNA polymerase II; regulation of mRNA splicing, via spliceosome; positive regulation of mRNA splicing, via spliceosome; retinoic acid receptor signaling pathway; regulation of retinoic acid receptor signaling pathway; cell development; positive regulation of biological process; negative regulation of biological process; positive regulation of cellular process; negative regulation of cellular process; regulation of response to stimulus; positive regulation of response to stimulus; system development; anatomical structure development; cellular developmental process; regulation of mRNA processing; positive regulation of mRNA processing; regulation of neurogenesis; positive regulation of neurogenesis; regulation of biological process; regulation of developmental process; regulation of cellular process; response to stimulus; positive regulation of developmental process; regulation of multicellular organismal process; positive regulation of multicellular organismal process; regulation of RNA metabolic process; negative regulation of RNA metabolic process; positive regulation of RNA metabolic process; cellular response to stimulus; host-mediated perturbation of symbiont process; regulation of nervous system development; positive regulation of nervous system development; regulation of macromolecule metabolic process; regulation of cell development; biological regulation; vitamin D receptor signaling pathway; regulation of vitamin D receptor signaling pathway; positive regulation of vitamin D receptor signaling pathway; response to growth factor; cellular response to chemical stimulus; cellular response to vitamin; cellular response to retinoic acid; cellular response to vitamin D; cellular response to growth factor stimulus; cellular response to lipid; cellular response to endogenous stimulus; response to transforming growth factor beta; cellular response to transforming growth factor beta stimulus; signal transduction by p53 class mediator; intrinsic apoptotic signaling pathway by p53 class mediator; regulation of primary metabolic process; regulation of transmembrane receptor protein serine/threonine kinase signaling pathway; positive regulation of transmembrane receptor protein serine/threonine kinase signaling pathway; regulation of cellular response to growth factor stimulus; nucleic acid metabolic process; apoptotic signaling pathway; intrinsic apoptotic signaling pathway; transforming growth factor beta receptor superfamily signaling pathway; nucleic acid biosynthetic process; nuclear receptor-mediated signaling pathway; response to oxygen-containing compound; cellular response to oxygen-containing compound; regulation of intracellular signal transduction; positive regulation of intracellular signal transduction; negative regulation of RNA biosynthetic process; positive regulation of RNA biosynthetic process; regulation of mRNA metabolic process; positive regulation of mRNA metabolic process; regulation of cellular response to transforming growth factor beta stimulus; positive regulation of cellular response to transforming growth factor beta stimulus; regulation of multicellular organismal development; regulation of RNA biosynthetic process
QRGREGPVQFEEDPFGLDKFLEEAKQHGGSKRPSDSSRPKEHEHEGKKR	5655.81	R.QRGREGPVQFEEDPFGLDKFLEEAKQHGGSKRPSDSSRPKEHEHEGKKR.R	sp|Q13573|SNW1_HUMAN	10806_no_mod	3731000	negative regulation of transcription by RNA polymerase II; RNA splicing, via transesterification reactions; RNA splicing, via transesterification reactions with bulged adenosine as nucleophile; mRNA splicing, via spliceosome; nucleobase-containing compound metabolic process; DNA-templated transcription; regulation of DNA-templated transcription; regulation of transcription by RNA polymerase II; transcription by RNA polymerase II; RNA processing; mRNA processing; apoptotic process; response to stress; DNA damage response; cell communication; signal transduction; cell surface receptor signaling pathway; enzyme-linked receptor protein signaling pathway; cell surface receptor protein serine/threonine kinase signaling pathway; transforming growth factor beta receptor signaling pathway; multicellular organism development; nervous system development; response to nutrient; biological_process; metabolic process; cell death; RNA splicing; intrinsic apoptotic signaling pathway in response to DNA damage; biosynthetic process; macromolecule biosynthetic process; response to endogenous stimulus; response to hormone; hormone-mediated signaling pathway; regulation of biosynthetic process; negative regulation of biosynthetic process; positive regulation of biosynthetic process; negative regulation of metabolic process; positive regulation of metabolic process; regulation of signal transduction; positive regulation of signal transduction; cellular process; gene expression; regulation of gene expression; regulation of macromolecule biosynthetic process; positive regulation of macromolecule biosynthetic process; negative regulation of macromolecule biosynthetic process; positive regulation of macromolecule metabolic process; negative regulation of macromolecule metabolic process; positive regulation of gene expression; regulation of cell communication; positive regulation of cell communication; positive regulation of cell development; programmed cell death; RNA metabolic process; mRNA metabolic process; regulation of transforming growth factor beta receptor signaling pathway; regulation of nucleobase-containing compound metabolic process; regulation of metabolic process; neurogenesis; regulation of signaling; signaling; positive regulation of signaling; cell differentiation; positive regulation of transforming growth factor beta receptor signaling pathway; intracellular receptor signaling pathway; response to nutrient levels; cellular response to nutrient levels; cellular response to nutrient; regulation of response to nutrient levels; multicellular organismal process; developmental process; response to retinoic acid; RNA biosynthetic process; cellular response to hormone stimulus; positive regulation of RNA splicing; response to vitamin; response to vitamin D; cellular response to stress; response to lipid; nucleobase-containing compound biosynthetic process; intracellular signal transduction; modulation of process of another organism; response to chemical; intrinsic apoptotic signaling pathway in response to DNA damage by p53 class mediator; macromolecule metabolic process; regulation of RNA splicing; host-mediated perturbation of viral transcription; host-mediated activation of viral transcription; primary metabolic process; biological process involved in interspecies interaction between organisms; host-mediated perturbation of viral process; host-mediated activation of viral process; regulation of cell differentiation; positive regulation of cell differentiation; negative regulation of DNA-templated transcription; positive regulation of DNA-templated transcription; negative regulation of nucleobase-containing compound metabolic process; positive regulation of nucleobase-containing compound metabolic process; positive regulation of transcription by RNA polymerase II; regulation of mRNA splicing, via spliceosome; positive regulation of mRNA splicing, via spliceosome; retinoic acid receptor signaling pathway; regulation of retinoic acid receptor signaling pathway; cell development; positive regulation of biological process; negative regulation of biological process; positive regulation of cellular process; negative regulation of cellular process; regulation of response to stimulus; positive regulation of response to stimulus; system development; anatomical structure development; cellular developmental process; regulation of mRNA processing; positive regulation of mRNA processing; regulation of neurogenesis; positive regulation of neurogenesis; regulation of biological process; regulation of developmental process; regulation of cellular process; response to stimulus; positive regulation of developmental process; regulation of multicellular organismal process; positive regulation of multicellular organismal process; regulation of RNA metabolic process; negative regulation of RNA metabolic process; positive regulation of RNA metabolic process; cellular response to stimulus; host-mediated perturbation of symbiont process; regulation of nervous system development; positive regulation of nervous system development; regulation of macromolecule metabolic process; regulation of cell development; biological regulation; vitamin D receptor signaling pathway; regulation of vitamin D receptor signaling pathway; positive regulation of vitamin D receptor signaling pathway; response to growth factor; cellular response to chemical stimulus; cellular response to vitamin; cellular response to retinoic acid; cellular response to vitamin D; cellular response to growth factor stimulus; cellular response to lipid; cellular response to endogenous stimulus; response to transforming growth factor beta; cellular response to transforming growth factor beta stimulus; signal transduction by p53 class mediator; intrinsic apoptotic signaling pathway by p53 class mediator; regulation of primary metabolic process; regulation of transmembrane receptor protein serine/threonine kinase signaling pathway; positive regulation of transmembrane receptor protein serine/threonine kinase signaling pathway; regulation of cellular response to growth factor stimulus; nucleic acid metabolic process; apoptotic signaling pathway; intrinsic apoptotic signaling pathway; transforming growth factor beta receptor superfamily signaling pathway; nucleic acid biosynthetic process; nuclear receptor-mediated signaling pathway; response to oxygen-containing compound; cellular response to oxygen-containing compound; regulation of intracellular signal transduction; positive regulation of intracellular signal transduction; negative regulation of RNA biosynthetic process; positive regulation of RNA biosynthetic process; regulation of mRNA metabolic process; positive regulation of mRNA metabolic process; regulation of cellular response to transforming growth factor beta stimulus; positive regulation of cellular response to transforming growth factor beta stimulus; regulation of multicellular organismal development; regulation of RNA biosynthetic process
QRGREGPVQFEEDPFGLDKFLEEAKQHGGSKRPSDSSRPKEHEHEGKKRRKE	6069.05	R.QRGREGPVQFEEDPFGLDKFLEEAKQHGGSKRPSDSSRPKEHEHEGKKRRKE.	sp|Q13573|SNW1_HUMAN	10807_no_mod	4657000	negative regulation of transcription by RNA polymerase II; RNA splicing, via transesterification reactions; RNA splicing, via transesterification reactions with bulged adenosine as nucleophile; mRNA splicing, via spliceosome; nucleobase-containing compound metabolic process; DNA-templated transcription; regulation of DNA-templated transcription; regulation of transcription by RNA polymerase II; transcription by RNA polymerase II; RNA processing; mRNA processing; apoptotic process; response to stress; DNA damage response; cell communication; signal transduction; cell surface receptor signaling pathway; enzyme-linked receptor protein signaling pathway; cell surface receptor protein serine/threonine kinase signaling pathway; transforming growth factor beta receptor signaling pathway; multicellular organism development; nervous system development; response to nutrient; biological_process; metabolic process; cell death; RNA splicing; intrinsic apoptotic signaling pathway in response to DNA damage; biosynthetic process; macromolecule biosynthetic process; response to endogenous stimulus; response to hormone; hormone-mediated signaling pathway; regulation of biosynthetic process; negative regulation of biosynthetic process; positive regulation of biosynthetic process; negative regulation of metabolic process; positive regulation of metabolic process; regulation of signal transduction; positive regulation of signal transduction; cellular process; gene expression; regulation of gene expression; regulation of macromolecule biosynthetic process; positive regulation of macromolecule biosynthetic process; negative regulation of macromolecule biosynthetic process; positive regulation of macromolecule metabolic process; negative regulation of macromolecule metabolic process; positive regulation of gene expression; regulation of cell communication; positive regulation of cell communication; positive regulation of cell development; programmed cell death; RNA metabolic process; mRNA metabolic process; regulation of transforming growth factor beta receptor signaling pathway; regulation of nucleobase-containing compound metabolic process; regulation of metabolic process; neurogenesis; regulation of signaling; signaling; positive regulation of signaling; cell differentiation; positive regulation of transforming growth factor beta receptor signaling pathway; intracellular receptor signaling pathway; response to nutrient levels; cellular response to nutrient levels; cellular response to nutrient; regulation of response to nutrient levels; multicellular organismal process; developmental process; response to retinoic acid; RNA biosynthetic process; cellular response to hormone stimulus; positive regulation of RNA splicing; response to vitamin; response to vitamin D; cellular response to stress; response to lipid; nucleobase-containing compound biosynthetic process; intracellular signal transduction; modulation of process of another organism; response to chemical; intrinsic apoptotic signaling pathway in response to DNA damage by p53 class mediator; macromolecule metabolic process; regulation of RNA splicing; host-mediated perturbation of viral transcription; host-mediated activation of viral transcription; primary metabolic process; biological process involved in interspecies interaction between organisms; host-mediated perturbation of viral process; host-mediated activation of viral process; regulation of cell differentiation; positive regulation of cell differentiation; negative regulation of DNA-templated transcription; positive regulation of DNA-templated transcription; negative regulation of nucleobase-containing compound metabolic process; positive regulation of nucleobase-containing compound metabolic process; positive regulation of transcription by RNA polymerase II; regulation of mRNA splicing, via spliceosome; positive regulation of mRNA splicing, via spliceosome; retinoic acid receptor signaling pathway; regulation of retinoic acid receptor signaling pathway; cell development; positive regulation of biological process; negative regulation of biological process; positive regulation of cellular process; negative regulation of cellular process; regulation of response to stimulus; positive regulation of response to stimulus; system development; anatomical structure development; cellular developmental process; regulation of mRNA processing; positive regulation of mRNA processing; regulation of neurogenesis; positive regulation of neurogenesis; regulation of biological process; regulation of developmental process; regulation of cellular process; response to stimulus; positive regulation of developmental process; regulation of multicellular organismal process; positive regulation of multicellular organismal process; regulation of RNA metabolic process; negative regulation of RNA metabolic process; positive regulation of RNA metabolic process; cellular response to stimulus; host-mediated perturbation of symbiont process; regulation of nervous system development; positive regulation of nervous system development; regulation of macromolecule metabolic process; regulation of cell development; biological regulation; vitamin D receptor signaling pathway; regulation of vitamin D receptor signaling pathway; positive regulation of vitamin D receptor signaling pathway; response to growth factor; cellular response to chemical stimulus; cellular response to vitamin; cellular response to retinoic acid; cellular response to vitamin D; cellular response to growth factor stimulus; cellular response to lipid; cellular response to endogenous stimulus; response to transforming growth factor beta; cellular response to transforming growth factor beta stimulus; signal transduction by p53 class mediator; intrinsic apoptotic signaling pathway by p53 class mediator; regulation of primary metabolic process; regulation of transmembrane receptor protein serine/threonine kinase signaling pathway; positive regulation of transmembrane receptor protein serine/threonine kinase signaling pathway; regulation of cellular response to growth factor stimulus; nucleic acid metabolic process; apoptotic signaling pathway; intrinsic apoptotic signaling pathway; transforming growth factor beta receptor superfamily signaling pathway; nucleic acid biosynthetic process; nuclear receptor-mediated signaling pathway; response to oxygen-containing compound; cellular response to oxygen-containing compound; regulation of intracellular signal transduction; positive regulation of intracellular signal transduction; negative regulation of RNA biosynthetic process; positive regulation of RNA biosynthetic process; regulation of mRNA metabolic process; positive regulation of mRNA metabolic process; regulation of cellular response to transforming growth factor beta stimulus; positive regulation of cellular response to transforming growth factor beta stimulus; regulation of multicellular organismal development; regulation of RNA biosynthetic process
TSNEVQYDQRLFNQSKGMDSGFAGGEDEIYNVYDQAWRGGK	4659.1	R.TSNEVQYDQRLFNQSKGMDSGFAGGEDEIYNVYDQAWRGGK.D	sp|Q13573|SNW1_HUMAN	10808_no_mod	3138000	negative regulation of transcription by RNA polymerase II; RNA splicing, via transesterification reactions; RNA splicing, via transesterification reactions with bulged adenosine as nucleophile; mRNA splicing, via spliceosome; nucleobase-containing compound metabolic process; DNA-templated transcription; regulation of DNA-templated transcription; regulation of transcription by RNA polymerase II; transcription by RNA polymerase II; RNA processing; mRNA processing; apoptotic process; response to stress; DNA damage response; cell communication; signal transduction; cell surface receptor signaling pathway; enzyme-linked receptor protein signaling pathway; cell surface receptor protein serine/threonine kinase signaling pathway; transforming growth factor beta receptor signaling pathway; multicellular organism development; nervous system development; response to nutrient; biological_process; metabolic process; cell death; RNA splicing; intrinsic apoptotic signaling pathway in response to DNA damage; biosynthetic process; macromolecule biosynthetic process; response to endogenous stimulus; response to hormone; hormone-mediated signaling pathway; regulation of biosynthetic process; negative regulation of biosynthetic process; positive regulation of biosynthetic process; negative regulation of metabolic process; positive regulation of metabolic process; regulation of signal transduction; positive regulation of signal transduction; cellular process; gene expression; regulation of gene expression; regulation of macromolecule biosynthetic process; positive regulation of macromolecule biosynthetic process; negative regulation of macromolecule biosynthetic process; positive regulation of macromolecule metabolic process; negative regulation of macromolecule metabolic process; positive regulation of gene expression; regulation of cell communication; positive regulation of cell communication; positive regulation of cell development; programmed cell death; RNA metabolic process; mRNA metabolic process; regulation of transforming growth factor beta receptor signaling pathway; regulation of nucleobase-containing compound metabolic process; regulation of metabolic process; neurogenesis; regulation of signaling; signaling; positive regulation of signaling; cell differentiation; positive regulation of transforming growth factor beta receptor signaling pathway; intracellular receptor signaling pathway; response to nutrient levels; cellular response to nutrient levels; cellular response to nutrient; regulation of response to nutrient levels; multicellular organismal process; developmental process; response to retinoic acid; RNA biosynthetic process; cellular response to hormone stimulus; positive regulation of RNA splicing; response to vitamin; response to vitamin D; cellular response to stress; response to lipid; nucleobase-containing compound biosynthetic process; intracellular signal transduction; modulation of process of another organism; response to chemical; intrinsic apoptotic signaling pathway in response to DNA damage by p53 class mediator; macromolecule metabolic process; regulation of RNA splicing; host-mediated perturbation of viral transcription; host-mediated activation of viral transcription; primary metabolic process; biological process involved in interspecies interaction between organisms; host-mediated perturbation of viral process; host-mediated activation of viral process; regulation of cell differentiation; positive regulation of cell differentiation; negative regulation of DNA-templated transcription; positive regulation of DNA-templated transcription; negative regulation of nucleobase-containing compound metabolic process; positive regulation of nucleobase-containing compound metabolic process; positive regulation of transcription by RNA polymerase II; regulation of mRNA splicing, via spliceosome; positive regulation of mRNA splicing, via spliceosome; retinoic acid receptor signaling pathway; regulation of retinoic acid receptor signaling pathway; cell development; positive regulation of biological process; negative regulation of biological process; positive regulation of cellular process; negative regulation of cellular process; regulation of response to stimulus; positive regulation of response to stimulus; system development; anatomical structure development; cellular developmental process; regulation of mRNA processing; positive regulation of mRNA processing; regulation of neurogenesis; positive regulation of neurogenesis; regulation of biological process; regulation of developmental process; regulation of cellular process; response to stimulus; positive regulation of developmental process; regulation of multicellular organismal process; positive regulation of multicellular organismal process; regulation of RNA metabolic process; negative regulation of RNA metabolic process; positive regulation of RNA metabolic process; cellular response to stimulus; host-mediated perturbation of symbiont process; regulation of nervous system development; positive regulation of nervous system development; regulation of macromolecule metabolic process; regulation of cell development; biological regulation; vitamin D receptor signaling pathway; regulation of vitamin D receptor signaling pathway; positive regulation of vitamin D receptor signaling pathway; response to growth factor; cellular response to chemical stimulus; cellular response to vitamin; cellular response to retinoic acid; cellular response to vitamin D; cellular response to growth factor stimulus; cellular response to lipid; cellular response to endogenous stimulus; response to transforming growth factor beta; cellular response to transforming growth factor beta stimulus; signal transduction by p53 class mediator; intrinsic apoptotic signaling pathway by p53 class mediator; regulation of primary metabolic process; regulation of transmembrane receptor protein serine/threonine kinase signaling pathway; positive regulation of transmembrane receptor protein serine/threonine kinase signaling pathway; regulation of cellular response to growth factor stimulus; nucleic acid metabolic process; apoptotic signaling pathway; intrinsic apoptotic signaling pathway; transforming growth factor beta receptor superfamily signaling pathway; nucleic acid biosynthetic process; nuclear receptor-mediated signaling pathway; response to oxygen-containing compound; cellular response to oxygen-containing compound; regulation of intracellular signal transduction; positive regulation of intracellular signal transduction; negative regulation of RNA biosynthetic process; positive regulation of RNA biosynthetic process; regulation of mRNA metabolic process; positive regulation of mRNA metabolic process; regulation of cellular response to transforming growth factor beta stimulus; positive regulation of cellular response to transforming growth factor beta stimulus; regulation of multicellular organismal development; regulation of RNA biosynthetic process
SSGSYQFSMVAGSSSGGDRSPTRMLASCTSSAASVAAGNLMNPSLGGQSDGVEADGSHSNSP	6022.63	T.SSGSYQFSMVAGSSSGGDRSPTRMLAS(C)[Carbamidomethylation]TSSAASVAAGNLMNPSLGGQSDGVEADGSHSNSP.T	sp|Q13761|RUNX3_HUMAN	10809_1	2664000	negative regulation of transcription by RNA polymerase II; skeletal system development; ossification; cell activation; chondrocyte differentiation; immune system process; leukocyte differentiation; regulation of immune system process; negative regulation of immune system process; positive regulation of immune system process; regulation of leukocyte activation; negative regulation of leukocyte activation; positive regulation of leukocyte activation; nucleobase-containing compound metabolic process; DNA-templated transcription; regulation of DNA-templated transcription; regulation of transcription by RNA polymerase II; transcription by RNA polymerase II; protein phosphorylation; phosphorus metabolic process; phosphate-containing compound metabolic process; cell cycle; cell adhesion; leukocyte cell-cell adhesion; negative regulation of cell adhesion; multicellular organism development; nervous system development; peripheral nervous system development; biological_process; metabolic process; cell population proliferation; negative regulation of cell population proliferation; biosynthetic process; macromolecule biosynthetic process; response to endogenous stimulus; tissue development; regulation of biosynthetic process; negative regulation of biosynthetic process; positive regulation of biosynthetic process; negative regulation of metabolic process; positive regulation of metabolic process; cellular process; gene expression; regulation of gene expression; regulation of macromolecule biosynthetic process; positive regulation of macromolecule biosynthetic process; negative regulation of macromolecule biosynthetic process; positive regulation of macromolecule metabolic process; negative regulation of macromolecule metabolic process; positive regulation of cell development; negative regulation of cell development; RNA metabolic process; phosphorylation; regulation of nucleobase-containing compound metabolic process; regulation of metabolic process; protein metabolic process; neurogenesis; regulation of cell-cell adhesion; negative regulation of cell-cell adhesion; positive regulation of cell-cell adhesion; hemopoiesis; lymphocyte differentiation; cell differentiation; regulation of cell adhesion; neuron differentiation; T cell differentiation; multicellular organismal process; developmental process; RNA biosynthetic process; nucleobase-containing compound biosynthetic process; CD4-positive, alpha-beta T cell activation; CD8-positive, alpha-beta T cell activation; protein modification process; T cell activation; regulation of cell population proliferation; macromolecule metabolic process; CD4-positive, alpha-beta T cell differentiation; regulation of CD4-positive, alpha-beta T cell differentiation; negative regulation of CD4-positive, alpha-beta T cell differentiation; CD8-positive, alpha-beta T cell differentiation; regulation of CD8-positive, alpha-beta T cell differentiation; positive regulation of CD8-positive, alpha-beta T cell differentiation; macromolecule modification; primary metabolic process; leukocyte activation; regulation of T cell differentiation; negative regulation of T cell differentiation; positive regulation of T cell differentiation; regulation of cell differentiation; negative regulation of cell differentiation; positive regulation of cell differentiation; regulation of lymphocyte differentiation; negative regulation of lymphocyte differentiation; positive regulation of lymphocyte differentiation; positive regulation of cell adhesion; negative regulation of cell cycle; negative regulation of DNA-templated transcription; positive regulation of DNA-templated transcription; negative regulation of nucleobase-containing compound metabolic process; positive regulation of nucleobase-containing compound metabolic process; alpha-beta T cell activation; alpha-beta T cell differentiation; regulation of alpha-beta T cell activation; positive regulation of alpha-beta T cell activation; negative regulation of alpha-beta T cell activation; regulation of alpha-beta T cell differentiation; positive regulation of alpha-beta T cell differentiation; negative regulation of alpha-beta T cell differentiation; lymphocyte activation; cell development; animal organ development; positive regulation of biological process; negative regulation of biological process; positive regulation of cellular process; negative regulation of cellular process; neuron development; generation of neurons; system development; anatomical structure development; cellular developmental process; peripheral nervous system neuron differentiation; peripheral nervous system neuron development; epithelial cell proliferation; regulation of epithelial cell proliferation; negative regulation of epithelial cell proliferation; regulation of biological process; regulation of developmental process; regulation of cellular process; regulation of T cell activation; regulation of cell activation; negative regulation of cell activation; positive regulation of cell activation; negative regulation of T cell activation; positive regulation of T cell activation; response to stimulus; negative regulation of developmental process; positive regulation of developmental process; cartilage development; regulation of multicellular organismal process; positive regulation of multicellular organismal process; negative regulation of multicellular organismal process; regulation of lymphocyte activation; negative regulation of lymphocyte activation; positive regulation of lymphocyte activation; regulation of RNA metabolic process; negative regulation of RNA metabolic process; positive regulation of RNA metabolic process; regulation of cell cycle; regulation of macromolecule metabolic process; regulation of cell development; connective tissue development; biological regulation; response to growth factor; response to transforming growth factor beta; regulation of primary metabolic process; nucleic acid metabolic process; cell-cell adhesion; nucleic acid biosynthetic process; regulation of leukocyte differentiation; negative regulation of leukocyte differentiation; positive regulation of leukocyte differentiation; negative regulation of RNA biosynthetic process; positive regulation of RNA biosynthetic process; regulation of leukocyte cell-cell adhesion; negative regulation of leukocyte cell-cell adhesion; positive regulation of leukocyte cell-cell adhesion; mononuclear cell differentiation; regulation of hemopoiesis; negative regulation of hemopoiesis; positive regulation of hemopoiesis; regulation of multicellular organismal development; regulation of CD4-positive, alpha-beta T cell activation; negative regulation of CD4-positive, alpha-beta T cell activation; regulation of RNA biosynthetic process; regulation of CD8-positive, alpha-beta T cell activation; positive regulation of CD8-positive, alpha-beta T cell activation
KLVRSVTVVEDDEDEDGDDLLHHHHGSHCSSSGDPAEYNLRSRTVLCGTCGQPADKASASGSGAQVGGPISSGSSASSVTVTRSYRSVGGSGGGSFGDNLVTRSY	10761.3	R.KLVRSVTVVEDD(EDEDGDDLLHHHHGSH(C)[Carbamidomethylation]SSSGDPAEYNLRSRTVL(C)[Carbamidomethylation]GT(C)[Carbamidomethylation]GQPADKASASGSGAQV)[-45.7000]GGPISSGSSASSVTVTRSYRSVGGSGGGSFGDNLVTRSY.L	sp|P02545|LMNA_HUMAN	1080_1	6389000	microtubule cytoskeleton organization; telomere maintenance; response to hypoxia; release of cytochrome c from mitochondria; system process; muscle system process; muscle hypertrophy in response to stress; cardiac muscle hypertrophy; nucleobase-containing compound metabolic process; DNA metabolic process; chromatin organization; chromatin remodeling; protein import into nucleus; transport; intracellular protein transport; nucleocytoplasmic transport; apoptotic process; response to stress; organelle organization; nucleus organization; nuclear envelope organization; mitochondrion organization; cytoskeleton organization; microtubule-based process; cell cycle; nuclear migration; cell communication; establishment or maintenance of cell polarity; signal transduction; cell surface receptor signaling pathway; multicellular organism development; heart development; muscle organ development; intracellular protein localization; biological_process; metabolic process; cell death; cell population proliferation; negative regulation of cell population proliferation; apoptotic mitochondrial changes; biosynthetic process; macromolecule biosynthetic process; response to abiotic stimulus; tissue development; regulation of biosynthetic process; negative regulation of biosynthetic process; positive regulation of biosynthetic process; negative regulation of metabolic process; positive regulation of metabolic process; regulation of signal transduction; negative regulation of signal transduction; cellular process; endomembrane system organization; mesenchymal cell proliferation; regulation of mesenchymal cell proliferation; gene expression; regulation of gene expression; regulation of macromolecule biosynthetic process; positive regulation of macromolecule biosynthetic process; negative regulation of macromolecule biosynthetic process; positive regulation of macromolecule metabolic process; negative regulation of macromolecule metabolic process; regulation of cardiac muscle hypertrophy; regulation of cardiac muscle adaptation; negative regulation of cardiac muscle hypertrophy; negative regulation of cardiac muscle adaptation; positive regulation of gene expression; negative regulation of gene expression; negative regulation of organelle organization; regulation of cell communication; negative regulation of cell communication; regulation of mitochondrion organization; programmed cell death; striated muscle tissue development; negative regulation of muscle hypertrophy; regulation of muscle hypertrophy; negative regulation of muscle adaptation; cardiac muscle adaptation; striated muscle adaptation; muscle hypertrophy; striated muscle hypertrophy; cardiac muscle hypertrophy in response to stress; protein transport; cellular component organization; cell migration; regulation of nucleobase-containing compound metabolic process; regulation of metabolic process; cell cycle process; regulation of signaling; signaling; negative regulation of signaling; cell differentiation; regulation of cell migration; establishment or maintenance of microtubule cytoskeleton polarity; establishment or maintenance of cytoskeleton polarity; protein-containing complex localization; heterochromatin formation; regulation of protein stability; telomere organization; regulation of telomere maintenance; multicellular organismal process; developmental process; regulation of localization; regulation of protein localization; macromolecule localization; regulation of organelle organization; regulation of chromosome organization; protein localization to organelle; cellular response to stress; protein localization to nucleus; cardiocyte differentiation; response to decreased oxygen levels; cellular response to decreased oxygen levels; locomotion; regulation of locomotion; epigenetic regulation of gene expression; regulation of cell population proliferation; response to chemical; muscle cell differentiation; regulation of apoptotic process; negative regulation of apoptotic process; regulation of programmed cell death; negative regulation of programmed cell death; macromolecule metabolic process; muscle adaptation; regulation of muscle adaptation; regulation of system process; primary metabolic process; establishment of protein localization; negative regulation of gene expression, epigenetic; intracellular transport; cell development; animal organ development; positive regulation of biological process; negative regulation of biological process; positive regulation of cellular process; negative regulation of cellular process; regulation of response to stimulus; negative regulation of response to stimulus; system development; cardiac muscle tissue development; anatomical structure development; cellular developmental process; cell motility; chromosome localization; regulation of biological process; regulation of cellular process; response to stimulus; regulation of DNA metabolic process; regulation of cellular component organization; negative regulation of cellular component organization; striated muscle cell differentiation; nuclear transport; import into nucleus; localization; establishment of localization; regulation of multicellular organismal process; negative regulation of multicellular organismal process; chromosome organization; organelle localization; cellular localization; nucleus localization; establishment of localization in cell; establishment of organelle localization; nuclear pore localization; localization within membrane; cellular response to stimulus; muscle cell development; striated muscle cell development; cardiac cell development; cardiac muscle cell differentiation; ventricular cardiac muscle cell differentiation; cardiac muscle cell development; ventricular cardiac muscle cell development; regulation of macromolecule metabolic process; muscle tissue development; membrane organization; muscle structure development; biological regulation; regulation of biological quality; response to oxygen levels; cellular response to chemical stimulus; cellular response to oxygen levels; cellular response to hypoxia; nitrogen compound transport; cellular component organization or biogenesis; negative regulation of mesenchymal cell proliferation; circulatory system development; establishment of protein localization to organelle; regulation of primary metabolic process; regulation of response to stress; regulation of release of cytochrome c from mitochondria; negative regulation of release of cytochrome c from mitochondria; regulation of muscle system process; nucleic acid metabolic process; cellular senescence; protein localization to nuclear envelope; apoptotic signaling pathway; extrinsic apoptotic signaling pathway; chromosome attachment to the nuclear envelope; regulation of protein localization to nucleus; regulation of cardiac muscle hypertrophy in response to stress; negative regulation of cardiac muscle hypertrophy in response to stress; DNA double-strand break attachment to nuclear envelope; regulation of cell motility; regulation of apoptotic signaling pathway; negative regulation of apoptotic signaling pathway; regulation of extrinsic apoptotic signaling pathway; negative regulation of extrinsic apoptotic signaling pathway
VITKPDVYKSPASDTYIVFGEAKIEDLSQQAQLAAAEKFKVQGEAVSNIQENTQTPTVQEESEEEEVDETGVEVKDIELVMSQANVSRAKAV	9905.91	F.VITKPDVYKSPASDTYIVFGEAKIEDLSQQAQLAAAEKFKVQGEAVSNIQENTQTPTVQEESEEEEVDETGVE(VK)[-146.1000]DIELVMSQANVSRAKAV.R	sp|Q13765|NACA_HUMAN	10810_1	5637000	negative regulation of transcription by RNA polymerase II; heart morphogenesis; cardiac chamber development; cardiac ventricle development; nucleobase-containing compound metabolic process; DNA-templated transcription; regulation of DNA-templated transcription; regulation of transcription by RNA polymerase II; transcription by RNA polymerase II; translation; protein targeting; protein targeting to membrane; transport; apoptotic process; response to stress; multicellular organism development; heart development; muscle organ development; skeletal muscle tissue development; intracellular protein localization; biological_process; metabolic process; cell death; cell population proliferation; positive regulation of cell population proliferation; biosynthetic process; macromolecule biosynthetic process; response to wounding; anatomical structure morphogenesis; animal organ morphogenesis; tissue development; regulation of biosynthetic process; negative regulation of biosynthetic process; positive regulation of biosynthetic process; negative regulation of metabolic process; positive regulation of metabolic process; cellular process; gene expression; regulation of gene expression; regulation of macromolecule biosynthetic process; positive regulation of macromolecule biosynthetic process; negative regulation of macromolecule biosynthetic process; positive regulation of macromolecule metabolic process; negative regulation of macromolecule metabolic process; negative regulation of muscle cell apoptotic process; muscle cell apoptotic process; striated muscle cell apoptotic process; regulation of muscle cell apoptotic process; regulation of striated muscle cell apoptotic process; negative regulation of striated muscle cell apoptotic process; regulation of myotube differentiation; programmed cell death; striated muscle tissue development; myotube differentiation; myotube cell development; protein transport; RNA metabolic process; regulation of striated muscle tissue development; regulation of nucleobase-containing compound metabolic process; regulation of metabolic process; protein metabolic process; cell differentiation; regeneration; multicellular organismal process; developmental process; RNA biosynthetic process; regulation of localization; regulation of protein localization; macromolecule localization; protein localization to organelle; nucleobase-containing compound biosynthetic process; growth; regulation of growth; wound healing; regulation of cell population proliferation; tissue regeneration; muscle cell differentiation; regulation of apoptotic process; negative regulation of apoptotic process; regulation of programmed cell death; negative regulation of programmed cell death; macromolecule metabolic process; skeletal muscle tissue regeneration; primary metabolic process; establishment of protein localization; regulation of cell differentiation; positive regulation of striated muscle tissue development; negative regulation of DNA-templated transcription; positive regulation of DNA-templated transcription; positive regulation of growth; negative regulation of nucleobase-containing compound metabolic process; positive regulation of nucleobase-containing compound metabolic process; positive regulation of transcription by RNA polymerase II; cell development; animal organ development; positive regulation of biological process; negative regulation of biological process; positive regulation of cellular process; negative regulation of cellular process; developmental growth; skeletal muscle tissue growth; regulation of skeletal muscle tissue growth; positive regulation of skeletal muscle tissue growth; regulation of muscle organ development; positive regulation of muscle organ development; regulation of developmental growth; positive regulation of developmental growth; regulation of skeletal muscle tissue development; positive regulation of skeletal muscle tissue development; system development; skeletal muscle fiber development; regulation of skeletal muscle fiber development; anatomical structure development; cellular developmental process; regulation of biological process; regulation of developmental process; regulation of cellular process; response to stimulus; positive regulation of developmental process; striated muscle cell differentiation; regulation of muscle cell differentiation; regulation of striated muscle cell differentiation; localization; establishment of localization; regulation of multicellular organismal process; positive regulation of multicellular organismal process; regulation of RNA metabolic process; negative regulation of RNA metabolic process; positive regulation of RNA metabolic process; cellular localization; localization within membrane; muscle cell development; striated muscle cell development; regulation of macromolecule metabolic process; regulation of cell development; muscle tissue development; skeletal muscle organ development; muscle structure development; cell proliferation involved in heart morphogenesis; trabecula morphogenesis; heart trabecula morphogenesis; biological regulation; protein localization to endoplasmic reticulum; nitrogen compound transport; circulatory system development; regulation of primary metabolic process; establishment of protein localization to membrane; nucleic acid metabolic process; nucleic acid biosynthetic process; regulation of muscle tissue development; positive regulation of muscle tissue development; negative regulation of RNA biosynthetic process; positive regulation of RNA biosynthetic process; negative regulation of protein localization; regulation of protein localization to endoplasmic reticulum; negative regulation of protein localization to endoplasmic reticulum; regulation of cell proliferation involved in heart morphogenesis; positive regulation of cell proliferation involved in heart morphogenesis; regulation of RNA biosynthetic process
MDPSGVKVLETAEDIQERRQQVLDRY	3116.56	.(M)[Acetyl]DPSGVKVLETAEDIQERRQQVLDRY.H	sp|Q13813|SPTN1_HUMAN	10811_1	1.5e+07	organelle organization; cytoskeleton organization; actin filament organization; regulation of actin polymerization or depolymerization; biological_process; actin polymerization or depolymerization; cellular process; negative regulation of organelle organization; cellular component organization; cellular component disassembly; cellular component assembly; actin filament-based process; actin cytoskeleton organization; actin filament polymerization; actin filament depolymerization; regulation of actin filament length; regulation of actin filament polymerization; regulation of actin filament depolymerization; negative regulation of actin filament depolymerization; negative regulation of actin filament polymerization; negative regulation of protein-containing complex assembly; regulation of protein polymerization; negative regulation of protein polymerization; regulation of cellular component size; regulation of actin cytoskeleton organization; regulation of actin filament-based process; protein-containing complex disassembly; regulation of organelle organization; negative regulation of protein-containing complex disassembly; regulation of protein-containing complex disassembly; regulation of protein-containing complex assembly; protein-containing complex organization; cellular component biogenesis; regulation of cellular component biogenesis; negative regulation of biological process; negative regulation of cellular process; regulation of biological process; regulation of cellular process; regulation of cellular component organization; negative regulation of cellular component organization; protein polymerization; protein depolymerization; regulation of cytoskeleton organization; negative regulation of cytoskeleton organization; actin filament capping; protein-containing complex assembly; biological regulation; regulation of biological quality; cellular component organization or biogenesis; regulation of anatomical structure size; supramolecular fiber organization; regulation of actin filament organization; regulation of protein depolymerization; negative regulation of protein depolymerization; regulation of supramolecular fiber organization; negative regulation of supramolecular fiber organization
MDPSGVKVLETAEDIQERRQQVLDRYHRFKELSTL	4228.17	.(M)[Acetyl]DPSGVKVLETAEDIQERRQQVLDRYHRFKELSTL.R	sp|Q13813|SPTN1_HUMAN	10812_1	388700000	organelle organization; cytoskeleton organization; actin filament organization; regulation of actin polymerization or depolymerization; biological_process; actin polymerization or depolymerization; cellular process; negative regulation of organelle organization; cellular component organization; cellular component disassembly; cellular component assembly; actin filament-based process; actin cytoskeleton organization; actin filament polymerization; actin filament depolymerization; regulation of actin filament length; regulation of actin filament polymerization; regulation of actin filament depolymerization; negative regulation of actin filament depolymerization; negative regulation of actin filament polymerization; negative regulation of protein-containing complex assembly; regulation of protein polymerization; negative regulation of protein polymerization; regulation of cellular component size; regulation of actin cytoskeleton organization; regulation of actin filament-based process; protein-containing complex disassembly; regulation of organelle organization; negative regulation of protein-containing complex disassembly; regulation of protein-containing complex disassembly; regulation of protein-containing complex assembly; protein-containing complex organization; cellular component biogenesis; regulation of cellular component biogenesis; negative regulation of biological process; negative regulation of cellular process; regulation of biological process; regulation of cellular process; regulation of cellular component organization; negative regulation of cellular component organization; protein polymerization; protein depolymerization; regulation of cytoskeleton organization; negative regulation of cytoskeleton organization; actin filament capping; protein-containing complex assembly; biological regulation; regulation of biological quality; cellular component organization or biogenesis; regulation of anatomical structure size; supramolecular fiber organization; regulation of actin filament organization; regulation of protein depolymerization; negative regulation of protein depolymerization; regulation of supramolecular fiber organization; negative regulation of supramolecular fiber organization
PAQSASRENLLEEQGSIALRQEQIDNQTR	3449.85	D.PAQSASRE(N)[169.2070]LLEEQGSIALRQEQIDNQTR.I	sp|Q13813|SPTN1_HUMAN	10813_1	35260000	organelle organization; cytoskeleton organization; actin filament organization; regulation of actin polymerization or depolymerization; biological_process; actin polymerization or depolymerization; cellular process; negative regulation of organelle organization; cellular component organization; cellular component disassembly; cellular component assembly; actin filament-based process; actin cytoskeleton organization; actin filament polymerization; actin filament depolymerization; regulation of actin filament length; regulation of actin filament polymerization; regulation of actin filament depolymerization; negative regulation of actin filament depolymerization; negative regulation of actin filament polymerization; negative regulation of protein-containing complex assembly; regulation of protein polymerization; negative regulation of protein polymerization; regulation of cellular component size; regulation of actin cytoskeleton organization; regulation of actin filament-based process; protein-containing complex disassembly; regulation of organelle organization; negative regulation of protein-containing complex disassembly; regulation of protein-containing complex disassembly; regulation of protein-containing complex assembly; protein-containing complex organization; cellular component biogenesis; regulation of cellular component biogenesis; negative regulation of biological process; negative regulation of cellular process; regulation of biological process; regulation of cellular process; regulation of cellular component organization; negative regulation of cellular component organization; protein polymerization; protein depolymerization; regulation of cytoskeleton organization; negative regulation of cytoskeleton organization; actin filament capping; protein-containing complex assembly; biological regulation; regulation of biological quality; cellular component organization or biogenesis; regulation of anatomical structure size; supramolecular fiber organization; regulation of actin filament organization; regulation of protein depolymerization; negative regulation of protein depolymerization; regulation of supramolecular fiber organization; negative regulation of supramolecular fiber organization
QQVAPTDDETGKELVLALYDYQEKSPREVTMKKGDILTLLNSTNKDWWKVEVNDRQGFVPAAYVKKLDPAQSASR	8520.37	R.QQVAPTDDETGKELVLALYDYQEKSPREVTMKKGDILTLLNSTNKDWWKVEVNDRQGFVPAAYVKKLDPAQSASR.E	sp|Q13813|SPTN1_HUMAN	10814_no_mod	29860000	organelle organization; cytoskeleton organization; actin filament organization; regulation of actin polymerization or depolymerization; biological_process; actin polymerization or depolymerization; cellular process; negative regulation of organelle organization; cellular component organization; cellular component disassembly; cellular component assembly; actin filament-based process; actin cytoskeleton organization; actin filament polymerization; actin filament depolymerization; regulation of actin filament length; regulation of actin filament polymerization; regulation of actin filament depolymerization; negative regulation of actin filament depolymerization; negative regulation of actin filament polymerization; negative regulation of protein-containing complex assembly; regulation of protein polymerization; negative regulation of protein polymerization; regulation of cellular component size; regulation of actin cytoskeleton organization; regulation of actin filament-based process; protein-containing complex disassembly; regulation of organelle organization; negative regulation of protein-containing complex disassembly; regulation of protein-containing complex disassembly; regulation of protein-containing complex assembly; protein-containing complex organization; cellular component biogenesis; regulation of cellular component biogenesis; negative regulation of biological process; negative regulation of cellular process; regulation of biological process; regulation of cellular process; regulation of cellular component organization; negative regulation of cellular component organization; protein polymerization; protein depolymerization; regulation of cytoskeleton organization; negative regulation of cytoskeleton organization; actin filament capping; protein-containing complex assembly; biological regulation; regulation of biological quality; cellular component organization or biogenesis; regulation of anatomical structure size; supramolecular fiber organization; regulation of actin filament organization; regulation of protein depolymerization; negative regulation of protein depolymerization; regulation of supramolecular fiber organization; negative regulation of supramolecular fiber organization
AENDVDNELLDYEDDEVETAAGGDGAEAPAKKDVKGSYVSIHSSGFRDF	5273.37	M.(A)[Acetyl]ENDVDNELLDYEDDEVETAAGGDGAEAPAKKDVKGSYVSIHSSGFRDF.L	sp|Q13838|DX39B_HUMAN	10815_1	20680000	spliceosomal complex assembly; RNA splicing, via transesterification reactions; RNA splicing, via transesterification reactions with bulged adenosine as nucleophile; mRNA splicing, via spliceosome; nucleobase-containing compound metabolic process; RNA processing; mRNA processing; RNA localization; RNA export from nucleus; mRNA export from nucleus; transport; nucleocytoplasmic transport; biological_process; metabolic process; RNA splicing; biosynthetic process; macromolecule biosynthetic process; cellular process; gene expression; nucleobase-containing compound transport; cellular component organization; RNA metabolic process; mRNA metabolic process; cellular component assembly; ribonucleoprotein complex biogenesis; protein-RNA complex assembly; RNA biosynthetic process; macromolecule localization; nucleobase-containing compound biosynthetic process; macromolecule metabolic process; protein-containing complex organization; cellular component biogenesis; primary metabolic process; intracellular transport; nucleic acid transport; RNA transport; mRNA transport; nuclear export; nuclear transport; localization; establishment of localization; establishment of RNA localization; cellular localization; establishment of localization in cell; protein-containing complex assembly; nitrogen compound transport; protein-RNA complex organization; cellular component organization or biogenesis; nucleic acid metabolic process; nucleic acid biosynthetic process
AENDVDNELLDYEDDEVETAAGGDGAEAPAKKDVKGSYVSIHSSGFRDF	5279.44	M.(AEND)[48.0812]VDNELLDYEDDEVETAAGGDGAEAPAKKDVKGSYVSIHSSGFRDF.L	sp|Q13838|DX39B_HUMAN	10816_1	1331000	spliceosomal complex assembly; RNA splicing, via transesterification reactions; RNA splicing, via transesterification reactions with bulged adenosine as nucleophile; mRNA splicing, via spliceosome; nucleobase-containing compound metabolic process; RNA processing; mRNA processing; RNA localization; RNA export from nucleus; mRNA export from nucleus; transport; nucleocytoplasmic transport; biological_process; metabolic process; RNA splicing; biosynthetic process; macromolecule biosynthetic process; cellular process; gene expression; nucleobase-containing compound transport; cellular component organization; RNA metabolic process; mRNA metabolic process; cellular component assembly; ribonucleoprotein complex biogenesis; protein-RNA complex assembly; RNA biosynthetic process; macromolecule localization; nucleobase-containing compound biosynthetic process; macromolecule metabolic process; protein-containing complex organization; cellular component biogenesis; primary metabolic process; intracellular transport; nucleic acid transport; RNA transport; mRNA transport; nuclear export; nuclear transport; localization; establishment of localization; establishment of RNA localization; cellular localization; establishment of localization in cell; protein-containing complex assembly; nitrogen compound transport; protein-RNA complex organization; cellular component organization or biogenesis; nucleic acid metabolic process; nucleic acid biosynthetic process
AENDVDNELLDYEDDEVETAAGGDGAEAPAKKDVKGSYVSIHSSGFRDFLLKPELLR	6236	M.(A)[Acetyl]ENDVDNELLDYEDDEVETAAGGDGAEAPAKKDVKGSYVSIHSSGFRDFLLKPELLR.A	sp|Q13838|DX39B_HUMAN	10817_1	14460000	spliceosomal complex assembly; RNA splicing, via transesterification reactions; RNA splicing, via transesterification reactions with bulged adenosine as nucleophile; mRNA splicing, via spliceosome; nucleobase-containing compound metabolic process; RNA processing; mRNA processing; RNA localization; RNA export from nucleus; mRNA export from nucleus; transport; nucleocytoplasmic transport; biological_process; metabolic process; RNA splicing; biosynthetic process; macromolecule biosynthetic process; cellular process; gene expression; nucleobase-containing compound transport; cellular component organization; RNA metabolic process; mRNA metabolic process; cellular component assembly; ribonucleoprotein complex biogenesis; protein-RNA complex assembly; RNA biosynthetic process; macromolecule localization; nucleobase-containing compound biosynthetic process; macromolecule metabolic process; protein-containing complex organization; cellular component biogenesis; primary metabolic process; intracellular transport; nucleic acid transport; RNA transport; mRNA transport; nuclear export; nuclear transport; localization; establishment of localization; establishment of RNA localization; cellular localization; establishment of localization in cell; protein-containing complex assembly; nitrogen compound transport; protein-RNA complex organization; cellular component organization or biogenesis; nucleic acid metabolic process; nucleic acid biosynthetic process
FGTKGLAITFVSDENDAKILNDVQDRFEVNISELPDEIDISSYIEQTR	5444.41	R.FGTKGLAITFVSDENDAKILNDVQDRFEVNISELPDEID(I)[0.7115]SSYIEQTR.	sp|Q13838|DX39B_HUMAN	10818_1	78750	spliceosomal complex assembly; RNA splicing, via transesterification reactions; RNA splicing, via transesterification reactions with bulged adenosine as nucleophile; mRNA splicing, via spliceosome; nucleobase-containing compound metabolic process; RNA processing; mRNA processing; RNA localization; RNA export from nucleus; mRNA export from nucleus; transport; nucleocytoplasmic transport; biological_process; metabolic process; RNA splicing; biosynthetic process; macromolecule biosynthetic process; cellular process; gene expression; nucleobase-containing compound transport; cellular component organization; RNA metabolic process; mRNA metabolic process; cellular component assembly; ribonucleoprotein complex biogenesis; protein-RNA complex assembly; RNA biosynthetic process; macromolecule localization; nucleobase-containing compound biosynthetic process; macromolecule metabolic process; protein-containing complex organization; cellular component biogenesis; primary metabolic process; intracellular transport; nucleic acid transport; RNA transport; mRNA transport; nuclear export; nuclear transport; localization; establishment of localization; establishment of RNA localization; cellular localization; establishment of localization in cell; protein-containing complex assembly; nitrogen compound transport; protein-RNA complex organization; cellular component organization or biogenesis; nucleic acid metabolic process; nucleic acid biosynthetic process
YIGEVGDIVVGR	1275.68	R.YIGEVGDIVVGR.I	sp|Q13868|EXOS2_HUMAN	10819_no_mod	794600	maturation of 5.8S rRNA; maturation of 5.8S rRNA from tricistronic rRNA transcript (SSU-rRNA, 5.8S rRNA, LSU-rRNA); exonucleolytic trimming to generate mature 3'-end of 5.8S rRNA from tricistronic rRNA transcript (SSU-rRNA, 5.8S rRNA, LSU-rRNA); nuclear-transcribed mRNA catabolic process; regulation of cell growth; nucleobase-containing compound metabolic process; rRNA processing; RNA processing; tRNA metabolic process; RNA catabolic process; mRNA catabolic process; biological_process; metabolic process; catabolic process; macromolecule catabolic process; biosynthetic process; macromolecule biosynthetic process; regulation of biosynthetic process; negative regulation of biosynthetic process; negative regulation of metabolic process; cellular process; gene expression; regulation of gene expression; regulation of macromolecule biosynthetic process; negative regulation of macromolecule biosynthetic process; negative regulation of macromolecule metabolic process; negative regulation of gene expression; cellular component organization; cell growth; RNA metabolic process; mRNA metabolic process; rRNA metabolic process; snRNA metabolic process; sno(s)RNA metabolic process; tRNA decay; snRNA processing; regulation of metabolic process; ribonucleoprotein complex biogenesis; positive regulation of cell growth; RNA 3'-end processing; rRNA 3'-end processing; sno(s)RNA 3'-end processing; RNA biosynthetic process; snRNA 3'-end processing; U4 snRNA 3'-end processing; nucleobase-containing compound biosynthetic process; nucleobase-containing compound catabolic process; growth; regulation of growth; ribosome biogenesis; sno(s)RNA processing; macromolecule metabolic process; cellular component biogenesis; primary metabolic process; positive regulation of growth; positive regulation of biological process; negative regulation of biological process; positive regulation of cellular process; negative regulation of cellular process; regulation of biological process; regulation of cellular process; regulation of cellular component organization; regulation of macromolecule metabolic process; biological regulation; RNA surveillance; nuclear RNA surveillance; CUT catabolic process; nuclear polyadenylation-dependent rRNA catabolic process; TRAMP-dependent tRNA surveillance pathway; poly(A)-dependent snoRNA 3'-end processing; cellular component organization or biogenesis; nucleic acid metabolic process; tRNA surveillance; nucleic acid biosynthetic process; nucleic acid catabolic process
KLVRSVTVVEDDEDEDGDDLLHHHHGSHCSSSGDPAEYNLRSRTVLCGTCGQPADKASASGSGAQVGGPISSGSSASSVTVTRSYRSVGGSGGGSFGDNLVTRSY	10807	R.KLVRSVTVVEDDEDEDGDDLLHHHHGSH(C)[Carbamidomethylation]SSSGDPAEYNLRSRTVL(C)[Carbamidomethylation]GT(C)[Carbamidomethylation]GQPADKASASGSGAQVGGPISSGSSASSVTVTRSYRSVGGSGGGSFGDNLVTRSY.L	sp|P02545|LMNA_HUMAN	1081_1	6404000	microtubule cytoskeleton organization; telomere maintenance; response to hypoxia; release of cytochrome c from mitochondria; system process; muscle system process; muscle hypertrophy in response to stress; cardiac muscle hypertrophy; nucleobase-containing compound metabolic process; DNA metabolic process; chromatin organization; chromatin remodeling; protein import into nucleus; transport; intracellular protein transport; nucleocytoplasmic transport; apoptotic process; response to stress; organelle organization; nucleus organization; nuclear envelope organization; mitochondrion organization; cytoskeleton organization; microtubule-based process; cell cycle; nuclear migration; cell communication; establishment or maintenance of cell polarity; signal transduction; cell surface receptor signaling pathway; multicellular organism development; heart development; muscle organ development; intracellular protein localization; biological_process; metabolic process; cell death; cell population proliferation; negative regulation of cell population proliferation; apoptotic mitochondrial changes; biosynthetic process; macromolecule biosynthetic process; response to abiotic stimulus; tissue development; regulation of biosynthetic process; negative regulation of biosynthetic process; positive regulation of biosynthetic process; negative regulation of metabolic process; positive regulation of metabolic process; regulation of signal transduction; negative regulation of signal transduction; cellular process; endomembrane system organization; mesenchymal cell proliferation; regulation of mesenchymal cell proliferation; gene expression; regulation of gene expression; regulation of macromolecule biosynthetic process; positive regulation of macromolecule biosynthetic process; negative regulation of macromolecule biosynthetic process; positive regulation of macromolecule metabolic process; negative regulation of macromolecule metabolic process; regulation of cardiac muscle hypertrophy; regulation of cardiac muscle adaptation; negative regulation of cardiac muscle hypertrophy; negative regulation of cardiac muscle adaptation; positive regulation of gene expression; negative regulation of gene expression; negative regulation of organelle organization; regulation of cell communication; negative regulation of cell communication; regulation of mitochondrion organization; programmed cell death; striated muscle tissue development; negative regulation of muscle hypertrophy; regulation of muscle hypertrophy; negative regulation of muscle adaptation; cardiac muscle adaptation; striated muscle adaptation; muscle hypertrophy; striated muscle hypertrophy; cardiac muscle hypertrophy in response to stress; protein transport; cellular component organization; cell migration; regulation of nucleobase-containing compound metabolic process; regulation of metabolic process; cell cycle process; regulation of signaling; signaling; negative regulation of signaling; cell differentiation; regulation of cell migration; establishment or maintenance of microtubule cytoskeleton polarity; establishment or maintenance of cytoskeleton polarity; protein-containing complex localization; heterochromatin formation; regulation of protein stability; telomere organization; regulation of telomere maintenance; multicellular organismal process; developmental process; regulation of localization; regulation of protein localization; macromolecule localization; regulation of organelle organization; regulation of chromosome organization; protein localization to organelle; cellular response to stress; protein localization to nucleus; cardiocyte differentiation; response to decreased oxygen levels; cellular response to decreased oxygen levels; locomotion; regulation of locomotion; epigenetic regulation of gene expression; regulation of cell population proliferation; response to chemical; muscle cell differentiation; regulation of apoptotic process; negative regulation of apoptotic process; regulation of programmed cell death; negative regulation of programmed cell death; macromolecule metabolic process; muscle adaptation; regulation of muscle adaptation; regulation of system process; primary metabolic process; establishment of protein localization; negative regulation of gene expression, epigenetic; intracellular transport; cell development; animal organ development; positive regulation of biological process; negative regulation of biological process; positive regulation of cellular process; negative regulation of cellular process; regulation of response to stimulus; negative regulation of response to stimulus; system development; cardiac muscle tissue development; anatomical structure development; cellular developmental process; cell motility; chromosome localization; regulation of biological process; regulation of cellular process; response to stimulus; regulation of DNA metabolic process; regulation of cellular component organization; negative regulation of cellular component organization; striated muscle cell differentiation; nuclear transport; import into nucleus; localization; establishment of localization; regulation of multicellular organismal process; negative regulation of multicellular organismal process; chromosome organization; organelle localization; cellular localization; nucleus localization; establishment of localization in cell; establishment of organelle localization; nuclear pore localization; localization within membrane; cellular response to stimulus; muscle cell development; striated muscle cell development; cardiac cell development; cardiac muscle cell differentiation; ventricular cardiac muscle cell differentiation; cardiac muscle cell development; ventricular cardiac muscle cell development; regulation of macromolecule metabolic process; muscle tissue development; membrane organization; muscle structure development; biological regulation; regulation of biological quality; response to oxygen levels; cellular response to chemical stimulus; cellular response to oxygen levels; cellular response to hypoxia; nitrogen compound transport; cellular component organization or biogenesis; negative regulation of mesenchymal cell proliferation; circulatory system development; establishment of protein localization to organelle; regulation of primary metabolic process; regulation of response to stress; regulation of release of cytochrome c from mitochondria; negative regulation of release of cytochrome c from mitochondria; regulation of muscle system process; nucleic acid metabolic process; cellular senescence; protein localization to nuclear envelope; apoptotic signaling pathway; extrinsic apoptotic signaling pathway; chromosome attachment to the nuclear envelope; regulation of protein localization to nucleus; regulation of cardiac muscle hypertrophy in response to stress; negative regulation of cardiac muscle hypertrophy in response to stress; DNA double-strand break attachment to nuclear envelope; regulation of cell motility; regulation of apoptotic signaling pathway; negative regulation of apoptotic signaling pathway; regulation of extrinsic apoptotic signaling pathway; negative regulation of extrinsic apoptotic signaling pathway
LTTPTYGDLNHLVSATMSGVTTCLRFPGQLNADLRKLAVNMVPFPRLHFFMPGFAPLTSR	6673.44	K.LTTPTYGDLNHLVSATMSGVTT(C)[Carbamidomethylation]LRFPGQLNADLRKLAVNMVPFPRLHFFMPGFAPLTSR.G	sp|Q13885|TBB2A_HUMAN	10820_1	135900000	microtubule cytoskeleton organization; mitotic cell cycle; neuron migration; organelle organization; cytoskeleton organization; microtubule-based process; cell cycle; multicellular organism development; nervous system development; central nervous system development; brain development; biological_process; cellular process; cellular component organization; cell migration; telencephalon development; pallium development; cerebral cortex development; neurogenesis; cell differentiation; forebrain development; multicellular organismal process; developmental process; animal organ development; generation of neurons; system development; anatomical structure development; cellular developmental process; cell motility; head development; cellular component organization or biogenesis
RGSQQYRALTVPELTQQMFDS	2454.2	S.RGSQQYRALTVPELTQQMFDS.K	sp|Q13885|TBB2A_HUMAN	10821_no_mod	1178000	microtubule cytoskeleton organization; mitotic cell cycle; neuron migration; organelle organization; cytoskeleton organization; microtubule-based process; cell cycle; multicellular organism development; nervous system development; central nervous system development; brain development; biological_process; cellular process; cellular component organization; cell migration; telencephalon development; pallium development; cerebral cortex development; neurogenesis; cell differentiation; forebrain development; multicellular organismal process; developmental process; animal organ development; generation of neurons; system development; anatomical structure development; cellular developmental process; cell motility; head development; cellular component organization or biogenesis
TLKLTTPTYGDLNHLVSATMSGVTTCLRFPGQLNADLRKLAVNMVPFPRLHFFMPGFAPLTSR	6972.67	R.TLKLTTPTYGDLNHLVSATMSGVT(T(C)[Carbamidomethylation])[-42.9975]LRFPGQLNADLRKLAVNMVPFPRLHFFMPGFAPLTSR.G	sp|Q13885|TBB2A_HUMAN	10822_1	259900000	microtubule cytoskeleton organization; mitotic cell cycle; neuron migration; organelle organization; cytoskeleton organization; microtubule-based process; cell cycle; multicellular organism development; nervous system development; central nervous system development; brain development; biological_process; cellular process; cellular component organization; cell migration; telencephalon development; pallium development; cerebral cortex development; neurogenesis; cell differentiation; forebrain development; multicellular organismal process; developmental process; animal organ development; generation of neurons; system development; anatomical structure development; cellular developmental process; cell motility; head development; cellular component organization or biogenesis
VSDTVVEPYNATLSVHQLVENTDETYSIDNEALYDICFRTLKLTTPTYGDLNHLVSATMSGVTTCLRFPGQLNADLRKLAVNMVPFPRLHFFMPGFAPLTSR	11545.8	K.VSDTVVEPYNATLSVHQLVENTDETYSI(DNEALYDI(C)[Carbamidomethylation]FRTLKLTTPTYGDLNHLVSATMSGVTT(C)[Carbamidomethylation]LRFPGQLNAD)[28.9974]LRKLAVNMVPFPRLHFFMPGFAPLTSR.G	sp|Q13885|TBB2A_HUMAN	10823_1	440100000	microtubule cytoskeleton organization; mitotic cell cycle; neuron migration; organelle organization; cytoskeleton organization; microtubule-based process; cell cycle; multicellular organism development; nervous system development; central nervous system development; brain development; biological_process; cellular process; cellular component organization; cell migration; telencephalon development; pallium development; cerebral cortex development; neurogenesis; cell differentiation; forebrain development; multicellular organismal process; developmental process; animal organ development; generation of neurons; system development; anatomical structure development; cellular developmental process; cell motility; head development; cellular component organization or biogenesis
PKFKAARGVGGQEKHAPLADQILAGNAVRAGVREKRRGRGTGEAEEEYVGPRLSR	5895.17	M.PKFKAARGVGGQEKHAPLADQILAGNAVRAGVREKRRGRGTGEAEEEYVGPRLSR.R	sp|Q13895|BYST_HUMAN	10824_no_mod	2829000	maturation of SSU-rRNA from tricistronic rRNA transcript (SSU-rRNA, 5.8S rRNA, LSU-rRNA); in utero embryonic development; blastocyst development; blastocyst formation; trophectodermal cell differentiation; nucleobase-containing compound metabolic process; rRNA processing; RNA processing; multicellular organism development; intracellular protein localization; biological_process; metabolic process; cell population proliferation; biosynthetic process; macromolecule biosynthetic process; anatomical structure morphogenesis; embryo development; embryo development ending in birth or egg hatching; cellular process; gene expression; RNA metabolic process; rRNA metabolic process; ribonucleoprotein complex biogenesis; cell differentiation; maturation of SSU-rRNA; multicellular organismal process; developmental process; RNA biosynthetic process; regulation of localization; regulation of protein localization; macromolecule localization; protein localization to organelle; protein localization to nucleus; nucleobase-containing compound biosynthetic process; ribosome biogenesis; ribosomal small subunit biogenesis; chordate embryonic development; macromolecule metabolic process; cellular component biogenesis; primary metabolic process; anatomical structure formation involved in morphogenesis; anatomical structure development; cellular developmental process; regulation of biological process; localization; biological regulation; cellular component organization or biogenesis; stem cell proliferation; nucleic acid metabolic process; nucleic acid biosynthetic process; regulation of protein localization to nucleus; protein localization to nucleolus; regulation of protein localization to nucleolus
PKFKAARGVGGQEKHAPLADQILAGNAVRAGVREKRRGRGTGEAEEEYVGPRLSRR	6051.27	M.PKFKAARGVGGQEKHAPLADQILAGNAVRAGVREKRRGRGTGEAEEEYVGPRLSRR.I	sp|Q13895|BYST_HUMAN	10825_no_mod	2474000	maturation of SSU-rRNA from tricistronic rRNA transcript (SSU-rRNA, 5.8S rRNA, LSU-rRNA); in utero embryonic development; blastocyst development; blastocyst formation; trophectodermal cell differentiation; nucleobase-containing compound metabolic process; rRNA processing; RNA processing; multicellular organism development; intracellular protein localization; biological_process; metabolic process; cell population proliferation; biosynthetic process; macromolecule biosynthetic process; anatomical structure morphogenesis; embryo development; embryo development ending in birth or egg hatching; cellular process; gene expression; RNA metabolic process; rRNA metabolic process; ribonucleoprotein complex biogenesis; cell differentiation; maturation of SSU-rRNA; multicellular organismal process; developmental process; RNA biosynthetic process; regulation of localization; regulation of protein localization; macromolecule localization; protein localization to organelle; protein localization to nucleus; nucleobase-containing compound biosynthetic process; ribosome biogenesis; ribosomal small subunit biogenesis; chordate embryonic development; macromolecule metabolic process; cellular component biogenesis; primary metabolic process; anatomical structure formation involved in morphogenesis; anatomical structure development; cellular developmental process; regulation of biological process; localization; biological regulation; cellular component organization or biogenesis; stem cell proliferation; nucleic acid metabolic process; nucleic acid biosynthetic process; regulation of protein localization to nucleus; protein localization to nucleolus; regulation of protein localization to nucleolus
PKFKAARGVGGQEKHAPLADQILAGNAVRAGVREKRRGRGTGEAEEEYVGPRLSRRILQQAR	6760.7	M.PKFKAARGVGGQEKHAPLADQILAGNAVRAGVREKRRGRGTGEAEEEYVGPRLSRRILQQAR.Q	sp|Q13895|BYST_HUMAN	10826_no_mod	6399000	maturation of SSU-rRNA from tricistronic rRNA transcript (SSU-rRNA, 5.8S rRNA, LSU-rRNA); in utero embryonic development; blastocyst development; blastocyst formation; trophectodermal cell differentiation; nucleobase-containing compound metabolic process; rRNA processing; RNA processing; multicellular organism development; intracellular protein localization; biological_process; metabolic process; cell population proliferation; biosynthetic process; macromolecule biosynthetic process; anatomical structure morphogenesis; embryo development; embryo development ending in birth or egg hatching; cellular process; gene expression; RNA metabolic process; rRNA metabolic process; ribonucleoprotein complex biogenesis; cell differentiation; maturation of SSU-rRNA; multicellular organismal process; developmental process; RNA biosynthetic process; regulation of localization; regulation of protein localization; macromolecule localization; protein localization to organelle; protein localization to nucleus; nucleobase-containing compound biosynthetic process; ribosome biogenesis; ribosomal small subunit biogenesis; chordate embryonic development; macromolecule metabolic process; cellular component biogenesis; primary metabolic process; anatomical structure formation involved in morphogenesis; anatomical structure development; cellular developmental process; regulation of biological process; localization; biological regulation; cellular component organization or biogenesis; stem cell proliferation; nucleic acid metabolic process; nucleic acid biosynthetic process; regulation of protein localization to nucleus; protein localization to nucleolus; regulation of protein localization to nucleolus
AQQEDALAQQAFEEAR	1803.84	R.AQQEDALAQQAFEEAR.R	sp|Q13951|PEBB_HUMAN	10827_no_mod	2441000	negative regulation of transcription by RNA polymerase II; protein polyubiquitination; ossification; osteoblast differentiation; cell activation; immune system process; leukocyte differentiation; regulation of immune system process; negative regulation of immune system process; positive regulation of immune system process; regulation of leukocyte activation; negative regulation of leukocyte activation; positive regulation of leukocyte activation; nucleobase-containing compound metabolic process; DNA-templated transcription; regulation of DNA-templated transcription; regulation of transcription by RNA polymerase II; transcription by RNA polymerase II; cell adhesion; leukocyte cell-cell adhesion; negative regulation of cell adhesion; multicellular organism development; biological_process; metabolic process; biosynthetic process; macromolecule biosynthetic process; regulation of biosynthetic process; negative regulation of biosynthetic process; positive regulation of biosynthetic process; negative regulation of metabolic process; positive regulation of metabolic process; cellular process; gene expression; regulation of gene expression; regulation of macromolecule biosynthetic process; positive regulation of macromolecule biosynthetic process; negative regulation of macromolecule biosynthetic process; positive regulation of macromolecule metabolic process; negative regulation of macromolecule metabolic process; positive regulation of cell development; negative regulation of cell development; RNA metabolic process; protein ubiquitination; regulation of nucleobase-containing compound metabolic process; regulation of metabolic process; protein metabolic process; developmental maturation; regulation of cell-cell adhesion; negative regulation of cell-cell adhesion; positive regulation of cell-cell adhesion; hemopoiesis; lymphocyte differentiation; myeloid cell differentiation; cell differentiation; regulation of cell adhesion; T cell differentiation; protein modification by small protein conjugation; multicellular organismal process; developmental process; RNA biosynthetic process; nucleobase-containing compound biosynthetic process; CD4-positive, alpha-beta T cell activation; CD8-positive, alpha-beta T cell activation; protein modification process; T cell activation; macromolecule metabolic process; CD4-positive, alpha-beta T cell differentiation; regulation of CD4-positive, alpha-beta T cell differentiation; negative regulation of CD4-positive, alpha-beta T cell differentiation; CD8-positive, alpha-beta T cell differentiation; regulation of CD8-positive, alpha-beta T cell differentiation; positive regulation of CD8-positive, alpha-beta T cell differentiation; macromolecule modification; post-translational protein modification; primary metabolic process; leukocyte activation; regulation of T cell differentiation; negative regulation of T cell differentiation; positive regulation of T cell differentiation; regulation of cell differentiation; negative regulation of cell differentiation; positive regulation of cell differentiation; regulation of lymphocyte differentiation; negative regulation of lymphocyte differentiation; positive regulation of lymphocyte differentiation; positive regulation of cell adhesion; negative regulation of DNA-templated transcription; positive regulation of DNA-templated transcription; negative regulation of nucleobase-containing compound metabolic process; positive regulation of nucleobase-containing compound metabolic process; positive regulation of transcription by RNA polymerase II; alpha-beta T cell activation; alpha-beta T cell differentiation; regulation of alpha-beta T cell activation; positive regulation of alpha-beta T cell activation; negative regulation of alpha-beta T cell activation; regulation of alpha-beta T cell differentiation; positive regulation of alpha-beta T cell differentiation; negative regulation of alpha-beta T cell differentiation; lymphocyte activation; cell development; cell maturation; positive regulation of biological process; negative regulation of biological process; positive regulation of cellular process; negative regulation of cellular process; anatomical structure development; cellular developmental process; regulation of biological process; regulation of developmental process; regulation of cellular process; regulation of T cell activation; regulation of cell activation; negative regulation of cell activation; positive regulation of cell activation; negative regulation of T cell activation; positive regulation of T cell activation; negative regulation of developmental process; positive regulation of developmental process; regulation of multicellular organismal process; positive regulation of multicellular organismal process; negative regulation of multicellular organismal process; regulation of lymphocyte activation; negative regulation of lymphocyte activation; positive regulation of lymphocyte activation; regulation of RNA metabolic process; negative regulation of RNA metabolic process; positive regulation of RNA metabolic process; definitive hemopoiesis; regulation of macromolecule metabolic process; regulation of cell development; biological regulation; protein modification by small protein conjugation or removal; anatomical structure maturation; regulation of primary metabolic process; nucleic acid metabolic process; cell-cell adhesion; nucleic acid biosynthetic process; regulation of leukocyte differentiation; negative regulation of leukocyte differentiation; positive regulation of leukocyte differentiation; negative regulation of RNA biosynthetic process; positive regulation of RNA biosynthetic process; regulation of leukocyte cell-cell adhesion; negative regulation of leukocyte cell-cell adhesion; positive regulation of leukocyte cell-cell adhesion; mononuclear cell differentiation; regulation of hemopoiesis; negative regulation of hemopoiesis; positive regulation of hemopoiesis; regulation of multicellular organismal development; regulation of CD4-positive, alpha-beta T cell activation; negative regulation of CD4-positive, alpha-beta T cell activation; regulation of RNA biosynthetic process; regulation of CD8-positive, alpha-beta T cell activation; positive regulation of CD8-positive, alpha-beta T cell activation
DGRSEIAFVATGTNLSLQFFPASWQGEQR	3211.57	R.DGRSEIAFVATGTNLSLQFFPASWQGEQR.Q	sp|Q13951|PEBB_HUMAN	10828_no_mod	2323000	negative regulation of transcription by RNA polymerase II; protein polyubiquitination; ossification; osteoblast differentiation; cell activation; immune system process; leukocyte differentiation; regulation of immune system process; negative regulation of immune system process; positive regulation of immune system process; regulation of leukocyte activation; negative regulation of leukocyte activation; positive regulation of leukocyte activation; nucleobase-containing compound metabolic process; DNA-templated transcription; regulation of DNA-templated transcription; regulation of transcription by RNA polymerase II; transcription by RNA polymerase II; cell adhesion; leukocyte cell-cell adhesion; negative regulation of cell adhesion; multicellular organism development; biological_process; metabolic process; biosynthetic process; macromolecule biosynthetic process; regulation of biosynthetic process; negative regulation of biosynthetic process; positive regulation of biosynthetic process; negative regulation of metabolic process; positive regulation of metabolic process; cellular process; gene expression; regulation of gene expression; regulation of macromolecule biosynthetic process; positive regulation of macromolecule biosynthetic process; negative regulation of macromolecule biosynthetic process; positive regulation of macromolecule metabolic process; negative regulation of macromolecule metabolic process; positive regulation of cell development; negative regulation of cell development; RNA metabolic process; protein ubiquitination; regulation of nucleobase-containing compound metabolic process; regulation of metabolic process; protein metabolic process; developmental maturation; regulation of cell-cell adhesion; negative regulation of cell-cell adhesion; positive regulation of cell-cell adhesion; hemopoiesis; lymphocyte differentiation; myeloid cell differentiation; cell differentiation; regulation of cell adhesion; T cell differentiation; protein modification by small protein conjugation; multicellular organismal process; developmental process; RNA biosynthetic process; nucleobase-containing compound biosynthetic process; CD4-positive, alpha-beta T cell activation; CD8-positive, alpha-beta T cell activation; protein modification process; T cell activation; macromolecule metabolic process; CD4-positive, alpha-beta T cell differentiation; regulation of CD4-positive, alpha-beta T cell differentiation; negative regulation of CD4-positive, alpha-beta T cell differentiation; CD8-positive, alpha-beta T cell differentiation; regulation of CD8-positive, alpha-beta T cell differentiation; positive regulation of CD8-positive, alpha-beta T cell differentiation; macromolecule modification; post-translational protein modification; primary metabolic process; leukocyte activation; regulation of T cell differentiation; negative regulation of T cell differentiation; positive regulation of T cell differentiation; regulation of cell differentiation; negative regulation of cell differentiation; positive regulation of cell differentiation; regulation of lymphocyte differentiation; negative regulation of lymphocyte differentiation; positive regulation of lymphocyte differentiation; positive regulation of cell adhesion; negative regulation of DNA-templated transcription; positive regulation of DNA-templated transcription; negative regulation of nucleobase-containing compound metabolic process; positive regulation of nucleobase-containing compound metabolic process; positive regulation of transcription by RNA polymerase II; alpha-beta T cell activation; alpha-beta T cell differentiation; regulation of alpha-beta T cell activation; positive regulation of alpha-beta T cell activation; negative regulation of alpha-beta T cell activation; regulation of alpha-beta T cell differentiation; positive regulation of alpha-beta T cell differentiation; negative regulation of alpha-beta T cell differentiation; lymphocyte activation; cell development; cell maturation; positive regulation of biological process; negative regulation of biological process; positive regulation of cellular process; negative regulation of cellular process; anatomical structure development; cellular developmental process; regulation of biological process; regulation of developmental process; regulation of cellular process; regulation of T cell activation; regulation of cell activation; negative regulation of cell activation; positive regulation of cell activation; negative regulation of T cell activation; positive regulation of T cell activation; negative regulation of developmental process; positive regulation of developmental process; regulation of multicellular organismal process; positive regulation of multicellular organismal process; negative regulation of multicellular organismal process; regulation of lymphocyte activation; negative regulation of lymphocyte activation; positive regulation of lymphocyte activation; regulation of RNA metabolic process; negative regulation of RNA metabolic process; positive regulation of RNA metabolic process; definitive hemopoiesis; regulation of macromolecule metabolic process; regulation of cell development; biological regulation; protein modification by small protein conjugation or removal; anatomical structure maturation; regulation of primary metabolic process; nucleic acid metabolic process; cell-cell adhesion; nucleic acid biosynthetic process; regulation of leukocyte differentiation; negative regulation of leukocyte differentiation; positive regulation of leukocyte differentiation; negative regulation of RNA biosynthetic process; positive regulation of RNA biosynthetic process; regulation of leukocyte cell-cell adhesion; negative regulation of leukocyte cell-cell adhesion; positive regulation of leukocyte cell-cell adhesion; mononuclear cell differentiation; regulation of hemopoiesis; negative regulation of hemopoiesis; positive regulation of hemopoiesis; regulation of multicellular organismal development; regulation of CD4-positive, alpha-beta T cell activation; negative regulation of CD4-positive, alpha-beta T cell activation; regulation of RNA biosynthetic process; regulation of CD8-positive, alpha-beta T cell activation; positive regulation of CD8-positive, alpha-beta T cell activation
GWIDLQRLDGMGCLEFDEERAQQEDALAQQAFEEAR	4180.92	K.GWIDLQRLDGM(G(C)[Carbamidomethylation]L)[-43.0058]EFDEERAQQEDALAQQAFEEAR.R	sp|Q13951|PEBB_HUMAN	10829_1	6751000	negative regulation of transcription by RNA polymerase II; protein polyubiquitination; ossification; osteoblast differentiation; cell activation; immune system process; leukocyte differentiation; regulation of immune system process; negative regulation of immune system process; positive regulation of immune system process; regulation of leukocyte activation; negative regulation of leukocyte activation; positive regulation of leukocyte activation; nucleobase-containing compound metabolic process; DNA-templated transcription; regulation of DNA-templated transcription; regulation of transcription by RNA polymerase II; transcription by RNA polymerase II; cell adhesion; leukocyte cell-cell adhesion; negative regulation of cell adhesion; multicellular organism development; biological_process; metabolic process; biosynthetic process; macromolecule biosynthetic process; regulation of biosynthetic process; negative regulation of biosynthetic process; positive regulation of biosynthetic process; negative regulation of metabolic process; positive regulation of metabolic process; cellular process; gene expression; regulation of gene expression; regulation of macromolecule biosynthetic process; positive regulation of macromolecule biosynthetic process; negative regulation of macromolecule biosynthetic process; positive regulation of macromolecule metabolic process; negative regulation of macromolecule metabolic process; positive regulation of cell development; negative regulation of cell development; RNA metabolic process; protein ubiquitination; regulation of nucleobase-containing compound metabolic process; regulation of metabolic process; protein metabolic process; developmental maturation; regulation of cell-cell adhesion; negative regulation of cell-cell adhesion; positive regulation of cell-cell adhesion; hemopoiesis; lymphocyte differentiation; myeloid cell differentiation; cell differentiation; regulation of cell adhesion; T cell differentiation; protein modification by small protein conjugation; multicellular organismal process; developmental process; RNA biosynthetic process; nucleobase-containing compound biosynthetic process; CD4-positive, alpha-beta T cell activation; CD8-positive, alpha-beta T cell activation; protein modification process; T cell activation; macromolecule metabolic process; CD4-positive, alpha-beta T cell differentiation; regulation of CD4-positive, alpha-beta T cell differentiation; negative regulation of CD4-positive, alpha-beta T cell differentiation; CD8-positive, alpha-beta T cell differentiation; regulation of CD8-positive, alpha-beta T cell differentiation; positive regulation of CD8-positive, alpha-beta T cell differentiation; macromolecule modification; post-translational protein modification; primary metabolic process; leukocyte activation; regulation of T cell differentiation; negative regulation of T cell differentiation; positive regulation of T cell differentiation; regulation of cell differentiation; negative regulation of cell differentiation; positive regulation of cell differentiation; regulation of lymphocyte differentiation; negative regulation of lymphocyte differentiation; positive regulation of lymphocyte differentiation; positive regulation of cell adhesion; negative regulation of DNA-templated transcription; positive regulation of DNA-templated transcription; negative regulation of nucleobase-containing compound metabolic process; positive regulation of nucleobase-containing compound metabolic process; positive regulation of transcription by RNA polymerase II; alpha-beta T cell activation; alpha-beta T cell differentiation; regulation of alpha-beta T cell activation; positive regulation of alpha-beta T cell activation; negative regulation of alpha-beta T cell activation; regulation of alpha-beta T cell differentiation; positive regulation of alpha-beta T cell differentiation; negative regulation of alpha-beta T cell differentiation; lymphocyte activation; cell development; cell maturation; positive regulation of biological process; negative regulation of biological process; positive regulation of cellular process; negative regulation of cellular process; anatomical structure development; cellular developmental process; regulation of biological process; regulation of developmental process; regulation of cellular process; regulation of T cell activation; regulation of cell activation; negative regulation of cell activation; positive regulation of cell activation; negative regulation of T cell activation; positive regulation of T cell activation; negative regulation of developmental process; positive regulation of developmental process; regulation of multicellular organismal process; positive regulation of multicellular organismal process; negative regulation of multicellular organismal process; regulation of lymphocyte activation; negative regulation of lymphocyte activation; positive regulation of lymphocyte activation; regulation of RNA metabolic process; negative regulation of RNA metabolic process; positive regulation of RNA metabolic process; definitive hemopoiesis; regulation of macromolecule metabolic process; regulation of cell development; biological regulation; protein modification by small protein conjugation or removal; anatomical structure maturation; regulation of primary metabolic process; nucleic acid metabolic process; cell-cell adhesion; nucleic acid biosynthetic process; regulation of leukocyte differentiation; negative regulation of leukocyte differentiation; positive regulation of leukocyte differentiation; negative regulation of RNA biosynthetic process; positive regulation of RNA biosynthetic process; regulation of leukocyte cell-cell adhesion; negative regulation of leukocyte cell-cell adhesion; positive regulation of leukocyte cell-cell adhesion; mononuclear cell differentiation; regulation of hemopoiesis; negative regulation of hemopoiesis; positive regulation of hemopoiesis; regulation of multicellular organismal development; regulation of CD4-positive, alpha-beta T cell activation; negative regulation of CD4-positive, alpha-beta T cell activation; regulation of RNA biosynthetic process; regulation of CD8-positive, alpha-beta T cell activation; positive regulation of CD8-positive, alpha-beta T cell activation
LCGTCGQPADKASASGSGAQVGGPISSGSSASSVTVTR	3708.77	V.(L(C)[Carbamidomethylation]GT(C)[Carbamidomethylation]GQ)[157.1124]PADKASASGSGAQVGGPISSGSSASSVTVTR.S	sp|P02545|LMNA_HUMAN	1082_1	5425000	microtubule cytoskeleton organization; telomere maintenance; response to hypoxia; release of cytochrome c from mitochondria; system process; muscle system process; muscle hypertrophy in response to stress; cardiac muscle hypertrophy; nucleobase-containing compound metabolic process; DNA metabolic process; chromatin organization; chromatin remodeling; protein import into nucleus; transport; intracellular protein transport; nucleocytoplasmic transport; apoptotic process; response to stress; organelle organization; nucleus organization; nuclear envelope organization; mitochondrion organization; cytoskeleton organization; microtubule-based process; cell cycle; nuclear migration; cell communication; establishment or maintenance of cell polarity; signal transduction; cell surface receptor signaling pathway; multicellular organism development; heart development; muscle organ development; intracellular protein localization; biological_process; metabolic process; cell death; cell population proliferation; negative regulation of cell population proliferation; apoptotic mitochondrial changes; biosynthetic process; macromolecule biosynthetic process; response to abiotic stimulus; tissue development; regulation of biosynthetic process; negative regulation of biosynthetic process; positive regulation of biosynthetic process; negative regulation of metabolic process; positive regulation of metabolic process; regulation of signal transduction; negative regulation of signal transduction; cellular process; endomembrane system organization; mesenchymal cell proliferation; regulation of mesenchymal cell proliferation; gene expression; regulation of gene expression; regulation of macromolecule biosynthetic process; positive regulation of macromolecule biosynthetic process; negative regulation of macromolecule biosynthetic process; positive regulation of macromolecule metabolic process; negative regulation of macromolecule metabolic process; regulation of cardiac muscle hypertrophy; regulation of cardiac muscle adaptation; negative regulation of cardiac muscle hypertrophy; negative regulation of cardiac muscle adaptation; positive regulation of gene expression; negative regulation of gene expression; negative regulation of organelle organization; regulation of cell communication; negative regulation of cell communication; regulation of mitochondrion organization; programmed cell death; striated muscle tissue development; negative regulation of muscle hypertrophy; regulation of muscle hypertrophy; negative regulation of muscle adaptation; cardiac muscle adaptation; striated muscle adaptation; muscle hypertrophy; striated muscle hypertrophy; cardiac muscle hypertrophy in response to stress; protein transport; cellular component organization; cell migration; regulation of nucleobase-containing compound metabolic process; regulation of metabolic process; cell cycle process; regulation of signaling; signaling; negative regulation of signaling; cell differentiation; regulation of cell migration; establishment or maintenance of microtubule cytoskeleton polarity; establishment or maintenance of cytoskeleton polarity; protein-containing complex localization; heterochromatin formation; regulation of protein stability; telomere organization; regulation of telomere maintenance; multicellular organismal process; developmental process; regulation of localization; regulation of protein localization; macromolecule localization; regulation of organelle organization; regulation of chromosome organization; protein localization to organelle; cellular response to stress; protein localization to nucleus; cardiocyte differentiation; response to decreased oxygen levels; cellular response to decreased oxygen levels; locomotion; regulation of locomotion; epigenetic regulation of gene expression; regulation of cell population proliferation; response to chemical; muscle cell differentiation; regulation of apoptotic process; negative regulation of apoptotic process; regulation of programmed cell death; negative regulation of programmed cell death; macromolecule metabolic process; muscle adaptation; regulation of muscle adaptation; regulation of system process; primary metabolic process; establishment of protein localization; negative regulation of gene expression, epigenetic; intracellular transport; cell development; animal organ development; positive regulation of biological process; negative regulation of biological process; positive regulation of cellular process; negative regulation of cellular process; regulation of response to stimulus; negative regulation of response to stimulus; system development; cardiac muscle tissue development; anatomical structure development; cellular developmental process; cell motility; chromosome localization; regulation of biological process; regulation of cellular process; response to stimulus; regulation of DNA metabolic process; regulation of cellular component organization; negative regulation of cellular component organization; striated muscle cell differentiation; nuclear transport; import into nucleus; localization; establishment of localization; regulation of multicellular organismal process; negative regulation of multicellular organismal process; chromosome organization; organelle localization; cellular localization; nucleus localization; establishment of localization in cell; establishment of organelle localization; nuclear pore localization; localization within membrane; cellular response to stimulus; muscle cell development; striated muscle cell development; cardiac cell development; cardiac muscle cell differentiation; ventricular cardiac muscle cell differentiation; cardiac muscle cell development; ventricular cardiac muscle cell development; regulation of macromolecule metabolic process; muscle tissue development; membrane organization; muscle structure development; biological regulation; regulation of biological quality; response to oxygen levels; cellular response to chemical stimulus; cellular response to oxygen levels; cellular response to hypoxia; nitrogen compound transport; cellular component organization or biogenesis; negative regulation of mesenchymal cell proliferation; circulatory system development; establishment of protein localization to organelle; regulation of primary metabolic process; regulation of response to stress; regulation of release of cytochrome c from mitochondria; negative regulation of release of cytochrome c from mitochondria; regulation of muscle system process; nucleic acid metabolic process; cellular senescence; protein localization to nuclear envelope; apoptotic signaling pathway; extrinsic apoptotic signaling pathway; chromosome attachment to the nuclear envelope; regulation of protein localization to nucleus; regulation of cardiac muscle hypertrophy in response to stress; negative regulation of cardiac muscle hypertrophy in response to stress; DNA double-strand break attachment to nuclear envelope; regulation of cell motility; regulation of apoptotic signaling pathway; negative regulation of apoptotic signaling pathway; regulation of extrinsic apoptotic signaling pathway; negative regulation of extrinsic apoptotic signaling pathway
GWIDLQRLDGMGCLEFDEERAQQEDALAQQAFEEAR	4223.93	K.GWIDLQRLDGMG(C)[Carbamidomethylation]LEFDEERAQQEDALAQQAFEEAR.R	sp|Q13951|PEBB_HUMAN	10830_1	4499000	negative regulation of transcription by RNA polymerase II; protein polyubiquitination; ossification; osteoblast differentiation; cell activation; immune system process; leukocyte differentiation; regulation of immune system process; negative regulation of immune system process; positive regulation of immune system process; regulation of leukocyte activation; negative regulation of leukocyte activation; positive regulation of leukocyte activation; nucleobase-containing compound metabolic process; DNA-templated transcription; regulation of DNA-templated transcription; regulation of transcription by RNA polymerase II; transcription by RNA polymerase II; cell adhesion; leukocyte cell-cell adhesion; negative regulation of cell adhesion; multicellular organism development; biological_process; metabolic process; biosynthetic process; macromolecule biosynthetic process; regulation of biosynthetic process; negative regulation of biosynthetic process; positive regulation of biosynthetic process; negative regulation of metabolic process; positive regulation of metabolic process; cellular process; gene expression; regulation of gene expression; regulation of macromolecule biosynthetic process; positive regulation of macromolecule biosynthetic process; negative regulation of macromolecule biosynthetic process; positive regulation of macromolecule metabolic process; negative regulation of macromolecule metabolic process; positive regulation of cell development; negative regulation of cell development; RNA metabolic process; protein ubiquitination; regulation of nucleobase-containing compound metabolic process; regulation of metabolic process; protein metabolic process; developmental maturation; regulation of cell-cell adhesion; negative regulation of cell-cell adhesion; positive regulation of cell-cell adhesion; hemopoiesis; lymphocyte differentiation; myeloid cell differentiation; cell differentiation; regulation of cell adhesion; T cell differentiation; protein modification by small protein conjugation; multicellular organismal process; developmental process; RNA biosynthetic process; nucleobase-containing compound biosynthetic process; CD4-positive, alpha-beta T cell activation; CD8-positive, alpha-beta T cell activation; protein modification process; T cell activation; macromolecule metabolic process; CD4-positive, alpha-beta T cell differentiation; regulation of CD4-positive, alpha-beta T cell differentiation; negative regulation of CD4-positive, alpha-beta T cell differentiation; CD8-positive, alpha-beta T cell differentiation; regulation of CD8-positive, alpha-beta T cell differentiation; positive regulation of CD8-positive, alpha-beta T cell differentiation; macromolecule modification; post-translational protein modification; primary metabolic process; leukocyte activation; regulation of T cell differentiation; negative regulation of T cell differentiation; positive regulation of T cell differentiation; regulation of cell differentiation; negative regulation of cell differentiation; positive regulation of cell differentiation; regulation of lymphocyte differentiation; negative regulation of lymphocyte differentiation; positive regulation of lymphocyte differentiation; positive regulation of cell adhesion; negative regulation of DNA-templated transcription; positive regulation of DNA-templated transcription; negative regulation of nucleobase-containing compound metabolic process; positive regulation of nucleobase-containing compound metabolic process; positive regulation of transcription by RNA polymerase II; alpha-beta T cell activation; alpha-beta T cell differentiation; regulation of alpha-beta T cell activation; positive regulation of alpha-beta T cell activation; negative regulation of alpha-beta T cell activation; regulation of alpha-beta T cell differentiation; positive regulation of alpha-beta T cell differentiation; negative regulation of alpha-beta T cell differentiation; lymphocyte activation; cell development; cell maturation; positive regulation of biological process; negative regulation of biological process; positive regulation of cellular process; negative regulation of cellular process; anatomical structure development; cellular developmental process; regulation of biological process; regulation of developmental process; regulation of cellular process; regulation of T cell activation; regulation of cell activation; negative regulation of cell activation; positive regulation of cell activation; negative regulation of T cell activation; positive regulation of T cell activation; negative regulation of developmental process; positive regulation of developmental process; regulation of multicellular organismal process; positive regulation of multicellular organismal process; negative regulation of multicellular organismal process; regulation of lymphocyte activation; negative regulation of lymphocyte activation; positive regulation of lymphocyte activation; regulation of RNA metabolic process; negative regulation of RNA metabolic process; positive regulation of RNA metabolic process; definitive hemopoiesis; regulation of macromolecule metabolic process; regulation of cell development; biological regulation; protein modification by small protein conjugation or removal; anatomical structure maturation; regulation of primary metabolic process; nucleic acid metabolic process; cell-cell adhesion; nucleic acid biosynthetic process; regulation of leukocyte differentiation; negative regulation of leukocyte differentiation; positive regulation of leukocyte differentiation; negative regulation of RNA biosynthetic process; positive regulation of RNA biosynthetic process; regulation of leukocyte cell-cell adhesion; negative regulation of leukocyte cell-cell adhesion; positive regulation of leukocyte cell-cell adhesion; mononuclear cell differentiation; regulation of hemopoiesis; negative regulation of hemopoiesis; positive regulation of hemopoiesis; regulation of multicellular organismal development; regulation of CD4-positive, alpha-beta T cell activation; negative regulation of CD4-positive, alpha-beta T cell activation; regulation of RNA biosynthetic process; regulation of CD8-positive, alpha-beta T cell activation; positive regulation of CD8-positive, alpha-beta T cell activation
LDGMGCLEFDEERAQQEDALAQQAFEEAR	3312.47	R.(LDGMG(C)[Carbamidomethylation]LEFDEERAQ)[-43.0068]QEDALAQQAFEEAR.R	sp|Q13951|PEBB_HUMAN	10831_1	27280000	negative regulation of transcription by RNA polymerase II; protein polyubiquitination; ossification; osteoblast differentiation; cell activation; immune system process; leukocyte differentiation; regulation of immune system process; negative regulation of immune system process; positive regulation of immune system process; regulation of leukocyte activation; negative regulation of leukocyte activation; positive regulation of leukocyte activation; nucleobase-containing compound metabolic process; DNA-templated transcription; regulation of DNA-templated transcription; regulation of transcription by RNA polymerase II; transcription by RNA polymerase II; cell adhesion; leukocyte cell-cell adhesion; negative regulation of cell adhesion; multicellular organism development; biological_process; metabolic process; biosynthetic process; macromolecule biosynthetic process; regulation of biosynthetic process; negative regulation of biosynthetic process; positive regulation of biosynthetic process; negative regulation of metabolic process; positive regulation of metabolic process; cellular process; gene expression; regulation of gene expression; regulation of macromolecule biosynthetic process; positive regulation of macromolecule biosynthetic process; negative regulation of macromolecule biosynthetic process; positive regulation of macromolecule metabolic process; negative regulation of macromolecule metabolic process; positive regulation of cell development; negative regulation of cell development; RNA metabolic process; protein ubiquitination; regulation of nucleobase-containing compound metabolic process; regulation of metabolic process; protein metabolic process; developmental maturation; regulation of cell-cell adhesion; negative regulation of cell-cell adhesion; positive regulation of cell-cell adhesion; hemopoiesis; lymphocyte differentiation; myeloid cell differentiation; cell differentiation; regulation of cell adhesion; T cell differentiation; protein modification by small protein conjugation; multicellular organismal process; developmental process; RNA biosynthetic process; nucleobase-containing compound biosynthetic process; CD4-positive, alpha-beta T cell activation; CD8-positive, alpha-beta T cell activation; protein modification process; T cell activation; macromolecule metabolic process; CD4-positive, alpha-beta T cell differentiation; regulation of CD4-positive, alpha-beta T cell differentiation; negative regulation of CD4-positive, alpha-beta T cell differentiation; CD8-positive, alpha-beta T cell differentiation; regulation of CD8-positive, alpha-beta T cell differentiation; positive regulation of CD8-positive, alpha-beta T cell differentiation; macromolecule modification; post-translational protein modification; primary metabolic process; leukocyte activation; regulation of T cell differentiation; negative regulation of T cell differentiation; positive regulation of T cell differentiation; regulation of cell differentiation; negative regulation of cell differentiation; positive regulation of cell differentiation; regulation of lymphocyte differentiation; negative regulation of lymphocyte differentiation; positive regulation of lymphocyte differentiation; positive regulation of cell adhesion; negative regulation of DNA-templated transcription; positive regulation of DNA-templated transcription; negative regulation of nucleobase-containing compound metabolic process; positive regulation of nucleobase-containing compound metabolic process; positive regulation of transcription by RNA polymerase II; alpha-beta T cell activation; alpha-beta T cell differentiation; regulation of alpha-beta T cell activation; positive regulation of alpha-beta T cell activation; negative regulation of alpha-beta T cell activation; regulation of alpha-beta T cell differentiation; positive regulation of alpha-beta T cell differentiation; negative regulation of alpha-beta T cell differentiation; lymphocyte activation; cell development; cell maturation; positive regulation of biological process; negative regulation of biological process; positive regulation of cellular process; negative regulation of cellular process; anatomical structure development; cellular developmental process; regulation of biological process; regulation of developmental process; regulation of cellular process; regulation of T cell activation; regulation of cell activation; negative regulation of cell activation; positive regulation of cell activation; negative regulation of T cell activation; positive regulation of T cell activation; negative regulation of developmental process; positive regulation of developmental process; regulation of multicellular organismal process; positive regulation of multicellular organismal process; negative regulation of multicellular organismal process; regulation of lymphocyte activation; negative regulation of lymphocyte activation; positive regulation of lymphocyte activation; regulation of RNA metabolic process; negative regulation of RNA metabolic process; positive regulation of RNA metabolic process; definitive hemopoiesis; regulation of macromolecule metabolic process; regulation of cell development; biological regulation; protein modification by small protein conjugation or removal; anatomical structure maturation; regulation of primary metabolic process; nucleic acid metabolic process; cell-cell adhesion; nucleic acid biosynthetic process; regulation of leukocyte differentiation; negative regulation of leukocyte differentiation; positive regulation of leukocyte differentiation; negative regulation of RNA biosynthetic process; positive regulation of RNA biosynthetic process; regulation of leukocyte cell-cell adhesion; negative regulation of leukocyte cell-cell adhesion; positive regulation of leukocyte cell-cell adhesion; mononuclear cell differentiation; regulation of hemopoiesis; negative regulation of hemopoiesis; positive regulation of hemopoiesis; regulation of multicellular organismal development; regulation of CD4-positive, alpha-beta T cell activation; negative regulation of CD4-positive, alpha-beta T cell activation; regulation of RNA biosynthetic process; regulation of CD8-positive, alpha-beta T cell activation; positive regulation of CD8-positive, alpha-beta T cell activation
LDGMGCLEFDEERAQQEDALAQQAFEEAR	3355.47	R.LDGMG(C)[Carbamidomethylation]LEFDEERAQQEDALAQQAFEEAR.R	sp|Q13951|PEBB_HUMAN	10832_1	6841000	negative regulation of transcription by RNA polymerase II; protein polyubiquitination; ossification; osteoblast differentiation; cell activation; immune system process; leukocyte differentiation; regulation of immune system process; negative regulation of immune system process; positive regulation of immune system process; regulation of leukocyte activation; negative regulation of leukocyte activation; positive regulation of leukocyte activation; nucleobase-containing compound metabolic process; DNA-templated transcription; regulation of DNA-templated transcription; regulation of transcription by RNA polymerase II; transcription by RNA polymerase II; cell adhesion; leukocyte cell-cell adhesion; negative regulation of cell adhesion; multicellular organism development; biological_process; metabolic process; biosynthetic process; macromolecule biosynthetic process; regulation of biosynthetic process; negative regulation of biosynthetic process; positive regulation of biosynthetic process; negative regulation of metabolic process; positive regulation of metabolic process; cellular process; gene expression; regulation of gene expression; regulation of macromolecule biosynthetic process; positive regulation of macromolecule biosynthetic process; negative regulation of macromolecule biosynthetic process; positive regulation of macromolecule metabolic process; negative regulation of macromolecule metabolic process; positive regulation of cell development; negative regulation of cell development; RNA metabolic process; protein ubiquitination; regulation of nucleobase-containing compound metabolic process; regulation of metabolic process; protein metabolic process; developmental maturation; regulation of cell-cell adhesion; negative regulation of cell-cell adhesion; positive regulation of cell-cell adhesion; hemopoiesis; lymphocyte differentiation; myeloid cell differentiation; cell differentiation; regulation of cell adhesion; T cell differentiation; protein modification by small protein conjugation; multicellular organismal process; developmental process; RNA biosynthetic process; nucleobase-containing compound biosynthetic process; CD4-positive, alpha-beta T cell activation; CD8-positive, alpha-beta T cell activation; protein modification process; T cell activation; macromolecule metabolic process; CD4-positive, alpha-beta T cell differentiation; regulation of CD4-positive, alpha-beta T cell differentiation; negative regulation of CD4-positive, alpha-beta T cell differentiation; CD8-positive, alpha-beta T cell differentiation; regulation of CD8-positive, alpha-beta T cell differentiation; positive regulation of CD8-positive, alpha-beta T cell differentiation; macromolecule modification; post-translational protein modification; primary metabolic process; leukocyte activation; regulation of T cell differentiation; negative regulation of T cell differentiation; positive regulation of T cell differentiation; regulation of cell differentiation; negative regulation of cell differentiation; positive regulation of cell differentiation; regulation of lymphocyte differentiation; negative regulation of lymphocyte differentiation; positive regulation of lymphocyte differentiation; positive regulation of cell adhesion; negative regulation of DNA-templated transcription; positive regulation of DNA-templated transcription; negative regulation of nucleobase-containing compound metabolic process; positive regulation of nucleobase-containing compound metabolic process; positive regulation of transcription by RNA polymerase II; alpha-beta T cell activation; alpha-beta T cell differentiation; regulation of alpha-beta T cell activation; positive regulation of alpha-beta T cell activation; negative regulation of alpha-beta T cell activation; regulation of alpha-beta T cell differentiation; positive regulation of alpha-beta T cell differentiation; negative regulation of alpha-beta T cell differentiation; lymphocyte activation; cell development; cell maturation; positive regulation of biological process; negative regulation of biological process; positive regulation of cellular process; negative regulation of cellular process; anatomical structure development; cellular developmental process; regulation of biological process; regulation of developmental process; regulation of cellular process; regulation of T cell activation; regulation of cell activation; negative regulation of cell activation; positive regulation of cell activation; negative regulation of T cell activation; positive regulation of T cell activation; negative regulation of developmental process; positive regulation of developmental process; regulation of multicellular organismal process; positive regulation of multicellular organismal process; negative regulation of multicellular organismal process; regulation of lymphocyte activation; negative regulation of lymphocyte activation; positive regulation of lymphocyte activation; regulation of RNA metabolic process; negative regulation of RNA metabolic process; positive regulation of RNA metabolic process; definitive hemopoiesis; regulation of macromolecule metabolic process; regulation of cell development; biological regulation; protein modification by small protein conjugation or removal; anatomical structure maturation; regulation of primary metabolic process; nucleic acid metabolic process; cell-cell adhesion; nucleic acid biosynthetic process; regulation of leukocyte differentiation; negative regulation of leukocyte differentiation; positive regulation of leukocyte differentiation; negative regulation of RNA biosynthetic process; positive regulation of RNA biosynthetic process; regulation of leukocyte cell-cell adhesion; negative regulation of leukocyte cell-cell adhesion; positive regulation of leukocyte cell-cell adhesion; mononuclear cell differentiation; regulation of hemopoiesis; negative regulation of hemopoiesis; positive regulation of hemopoiesis; regulation of multicellular organismal development; regulation of CD4-positive, alpha-beta T cell activation; negative regulation of CD4-positive, alpha-beta T cell activation; regulation of RNA biosynthetic process; regulation of CD8-positive, alpha-beta T cell activation; positive regulation of CD8-positive, alpha-beta T cell activation
EQHQHSDLDSNQTHSSGTVTSSSSTANIDDLKK	3553.62	R.EQHQHSDLDSNQTHSSGTVTSSSSTANIDDLKK.R	sp|Q14008|CKAP5_HUMAN	10833_no_mod	31180000	microtubule cytoskeleton organization; mitotic cell cycle; RNA localization; transport; organelle organization; cytoskeleton organization; microtubule-based process; microtubule depolymerization; microtubule nucleation; cell cycle; spindle organization; mitotic spindle organization; centrosome cycle; establishment or maintenance of cell polarity; biological_process; cellular process; positive regulation of organelle organization; regulation of microtubule nucleation; nucleobase-containing compound transport; cellular component organization; cell cycle process; cellular component disassembly; cellular component assembly; establishment or maintenance of microtubule cytoskeleton polarity; establishment or maintenance of cytoskeleton polarity; microtubule organizing center organization; microtubule polymerization or depolymerization; regulation of microtubule polymerization or depolymerization; positive regulation of microtubule polymerization or depolymerization; regulation of microtubule polymerization; positive regulation of microtubule polymerization; positive regulation of protein-containing complex assembly; regulation of protein polymerization; positive regulation of protein polymerization; regulation of microtubule-based process; protein-containing complex disassembly; macromolecule localization; regulation of organelle organization; regulation of protein-containing complex assembly; protein-containing complex organization; cellular component biogenesis; regulation of cellular component biogenesis; positive regulation of cellular component biogenesis; microtubule polymerization; positive regulation of biological process; positive regulation of cellular process; nucleic acid transport; RNA transport; regulation of biological process; regulation of cellular process; regulation of cellular component organization; positive regulation of cellular component organization; localization; establishment of localization; establishment of RNA localization; protein polymerization; protein depolymerization; centrosome duplication; cell division; regulation of cytoskeleton organization; positive regulation of cytoskeleton organization; protein-containing complex assembly; biological regulation; regulation of microtubule cytoskeleton organization; nitrogen compound transport; cellular component organization or biogenesis; positive regulation of microtubule nucleation; supramolecular fiber organization; microtubule cytoskeleton organization involved in mitosis; regulation of supramolecular fiber organization; positive regulation of supramolecular fiber organization; mitotic cell cycle process
GDDSEWLKLPVDQKCEHKLW	2524.21	M.(G)[Acetyl]DDSEWLKLPVDQK(C)[Carbamidomethylation]EHKLW.K	sp|Q14008|CKAP5_HUMAN	10834_1	196200	microtubule cytoskeleton organization; mitotic cell cycle; RNA localization; transport; organelle organization; cytoskeleton organization; microtubule-based process; microtubule depolymerization; microtubule nucleation; cell cycle; spindle organization; mitotic spindle organization; centrosome cycle; establishment or maintenance of cell polarity; biological_process; cellular process; positive regulation of organelle organization; regulation of microtubule nucleation; nucleobase-containing compound transport; cellular component organization; cell cycle process; cellular component disassembly; cellular component assembly; establishment or maintenance of microtubule cytoskeleton polarity; establishment or maintenance of cytoskeleton polarity; microtubule organizing center organization; microtubule polymerization or depolymerization; regulation of microtubule polymerization or depolymerization; positive regulation of microtubule polymerization or depolymerization; regulation of microtubule polymerization; positive regulation of microtubule polymerization; positive regulation of protein-containing complex assembly; regulation of protein polymerization; positive regulation of protein polymerization; regulation of microtubule-based process; protein-containing complex disassembly; macromolecule localization; regulation of organelle organization; regulation of protein-containing complex assembly; protein-containing complex organization; cellular component biogenesis; regulation of cellular component biogenesis; positive regulation of cellular component biogenesis; microtubule polymerization; positive regulation of biological process; positive regulation of cellular process; nucleic acid transport; RNA transport; regulation of biological process; regulation of cellular process; regulation of cellular component organization; positive regulation of cellular component organization; localization; establishment of localization; establishment of RNA localization; protein polymerization; protein depolymerization; centrosome duplication; cell division; regulation of cytoskeleton organization; positive regulation of cytoskeleton organization; protein-containing complex assembly; biological regulation; regulation of microtubule cytoskeleton organization; nitrogen compound transport; cellular component organization or biogenesis; positive regulation of microtubule nucleation; supramolecular fiber organization; microtubule cytoskeleton organization involved in mitosis; regulation of supramolecular fiber organization; positive regulation of supramolecular fiber organization; mitotic cell cycle process
ASDEGKLFVGGLSFDTNEQSLEQVFSK	3029.35	M.(A)[Acetyl]SDEGKLFVGGLS(FDTN)[55.9210]EQSLEQVFSK.Y	sp|Q14011|CIRBP_HUMAN	10835_1	739000	RNA splicing, via transesterification reactions; RNA splicing, via transesterification reactions with bulged adenosine as nucleophile; mRNA splicing, via spliceosome; nucleobase-containing compound metabolic process; RNA processing; mRNA processing; RNA catabolic process; mRNA catabolic process; translation; regulation of translation; response to stress; organelle organization; biological_process; metabolic process; RNA splicing; catabolic process; macromolecule catabolic process; biosynthetic process; macromolecule biosynthetic process; response to temperature stimulus; response to radiation; response to cold; response to UV; response to light stimulus; response to abiotic stimulus; regulation of biosynthetic process; negative regulation of biosynthetic process; positive regulation of biosynthetic process; negative regulation of metabolic process; positive regulation of metabolic process; regulation of catabolic process; negative regulation of catabolic process; cellular process; gene expression; regulation of gene expression; regulation of macromolecule biosynthetic process; positive regulation of macromolecule biosynthetic process; negative regulation of macromolecule biosynthetic process; positive regulation of macromolecule metabolic process; negative regulation of macromolecule metabolic process; post-transcriptional regulation of gene expression; positive regulation of gene expression; negative regulation of gene expression; cellular component organization; RNA metabolic process; mRNA metabolic process; negative regulation of translation; regulation of nucleobase-containing compound metabolic process; regulation of metabolic process; protein metabolic process; cellular component assembly; RNA biosynthetic process; positive regulation of RNA splicing; stress granule assembly; nucleobase-containing compound biosynthetic process; nucleobase-containing compound catabolic process; macromolecule metabolic process; regulation of RNA splicing; regulation of RNA stability; regulation of mRNA stability; RNA stabilization; cellular component biogenesis; primary metabolic process; positive regulation of translation; negative regulation of nucleobase-containing compound metabolic process; positive regulation of nucleobase-containing compound metabolic process; regulation of mRNA splicing, via spliceosome; positive regulation of mRNA splicing, via spliceosome; mRNA stabilization; positive regulation of biological process; negative regulation of biological process; positive regulation of cellular process; negative regulation of cellular process; regulation of mRNA processing; positive regulation of mRNA processing; regulation of biological process; regulation of cellular process; response to stimulus; regulation of protein metabolic process; positive regulation of protein metabolic process; negative regulation of protein metabolic process; regulation of RNA metabolic process; negative regulation of RNA metabolic process; positive regulation of RNA metabolic process; regulation of macromolecule metabolic process; regulation of mRNA catabolic process; biological regulation; regulation of biological quality; organelle assembly; cellular component organization or biogenesis; regulation of primary metabolic process; nucleic acid metabolic process; membraneless organelle assembly; nucleic acid biosynthetic process; nucleic acid catabolic process; negative regulation of RNA catabolic process; negative regulation of mRNA catabolic process; regulation of mRNA metabolic process; negative regulation of mRNA metabolic process; positive regulation of mRNA metabolic process
ASDEGKLFVGGLSFDTNEQSLEQVFSKYGQISEVVVVK	4175.1	M.(A)[Acetyl]SDEGKLFVGGLSFDTNEQSLEQVFSKYGQISEVVVVK.D	sp|Q14011|CIRBP_HUMAN	10836_1	4939000	RNA splicing, via transesterification reactions; RNA splicing, via transesterification reactions with bulged adenosine as nucleophile; mRNA splicing, via spliceosome; nucleobase-containing compound metabolic process; RNA processing; mRNA processing; RNA catabolic process; mRNA catabolic process; translation; regulation of translation; response to stress; organelle organization; biological_process; metabolic process; RNA splicing; catabolic process; macromolecule catabolic process; biosynthetic process; macromolecule biosynthetic process; response to temperature stimulus; response to radiation; response to cold; response to UV; response to light stimulus; response to abiotic stimulus; regulation of biosynthetic process; negative regulation of biosynthetic process; positive regulation of biosynthetic process; negative regulation of metabolic process; positive regulation of metabolic process; regulation of catabolic process; negative regulation of catabolic process; cellular process; gene expression; regulation of gene expression; regulation of macromolecule biosynthetic process; positive regulation of macromolecule biosynthetic process; negative regulation of macromolecule biosynthetic process; positive regulation of macromolecule metabolic process; negative regulation of macromolecule metabolic process; post-transcriptional regulation of gene expression; positive regulation of gene expression; negative regulation of gene expression; cellular component organization; RNA metabolic process; mRNA metabolic process; negative regulation of translation; regulation of nucleobase-containing compound metabolic process; regulation of metabolic process; protein metabolic process; cellular component assembly; RNA biosynthetic process; positive regulation of RNA splicing; stress granule assembly; nucleobase-containing compound biosynthetic process; nucleobase-containing compound catabolic process; macromolecule metabolic process; regulation of RNA splicing; regulation of RNA stability; regulation of mRNA stability; RNA stabilization; cellular component biogenesis; primary metabolic process; positive regulation of translation; negative regulation of nucleobase-containing compound metabolic process; positive regulation of nucleobase-containing compound metabolic process; regulation of mRNA splicing, via spliceosome; positive regulation of mRNA splicing, via spliceosome; mRNA stabilization; positive regulation of biological process; negative regulation of biological process; positive regulation of cellular process; negative regulation of cellular process; regulation of mRNA processing; positive regulation of mRNA processing; regulation of biological process; regulation of cellular process; response to stimulus; regulation of protein metabolic process; positive regulation of protein metabolic process; negative regulation of protein metabolic process; regulation of RNA metabolic process; negative regulation of RNA metabolic process; positive regulation of RNA metabolic process; regulation of macromolecule metabolic process; regulation of mRNA catabolic process; biological regulation; regulation of biological quality; organelle assembly; cellular component organization or biogenesis; regulation of primary metabolic process; nucleic acid metabolic process; membraneless organelle assembly; nucleic acid biosynthetic process; nucleic acid catabolic process; negative regulation of RNA catabolic process; negative regulation of mRNA catabolic process; regulation of mRNA metabolic process; negative regulation of mRNA metabolic process; positive regulation of mRNA metabolic process
ASDEGKLFVGGLSFDTNEQSLEQVFSKYGQISEVVVVKDR	4446.22	M.(A)[Acetyl]SDEGKLFVGGLSFDTNEQSLEQVFSKYGQISEVVVVKDR.E	sp|Q14011|CIRBP_HUMAN	10837_1	48960000	RNA splicing, via transesterification reactions; RNA splicing, via transesterification reactions with bulged adenosine as nucleophile; mRNA splicing, via spliceosome; nucleobase-containing compound metabolic process; RNA processing; mRNA processing; RNA catabolic process; mRNA catabolic process; translation; regulation of translation; response to stress; organelle organization; biological_process; metabolic process; RNA splicing; catabolic process; macromolecule catabolic process; biosynthetic process; macromolecule biosynthetic process; response to temperature stimulus; response to radiation; response to cold; response to UV; response to light stimulus; response to abiotic stimulus; regulation of biosynthetic process; negative regulation of biosynthetic process; positive regulation of biosynthetic process; negative regulation of metabolic process; positive regulation of metabolic process; regulation of catabolic process; negative regulation of catabolic process; cellular process; gene expression; regulation of gene expression; regulation of macromolecule biosynthetic process; positive regulation of macromolecule biosynthetic process; negative regulation of macromolecule biosynthetic process; positive regulation of macromolecule metabolic process; negative regulation of macromolecule metabolic process; post-transcriptional regulation of gene expression; positive regulation of gene expression; negative regulation of gene expression; cellular component organization; RNA metabolic process; mRNA metabolic process; negative regulation of translation; regulation of nucleobase-containing compound metabolic process; regulation of metabolic process; protein metabolic process; cellular component assembly; RNA biosynthetic process; positive regulation of RNA splicing; stress granule assembly; nucleobase-containing compound biosynthetic process; nucleobase-containing compound catabolic process; macromolecule metabolic process; regulation of RNA splicing; regulation of RNA stability; regulation of mRNA stability; RNA stabilization; cellular component biogenesis; primary metabolic process; positive regulation of translation; negative regulation of nucleobase-containing compound metabolic process; positive regulation of nucleobase-containing compound metabolic process; regulation of mRNA splicing, via spliceosome; positive regulation of mRNA splicing, via spliceosome; mRNA stabilization; positive regulation of biological process; negative regulation of biological process; positive regulation of cellular process; negative regulation of cellular process; regulation of mRNA processing; positive regulation of mRNA processing; regulation of biological process; regulation of cellular process; response to stimulus; regulation of protein metabolic process; positive regulation of protein metabolic process; negative regulation of protein metabolic process; regulation of RNA metabolic process; negative regulation of RNA metabolic process; positive regulation of RNA metabolic process; regulation of macromolecule metabolic process; regulation of mRNA catabolic process; biological regulation; regulation of biological quality; organelle assembly; cellular component organization or biogenesis; regulation of primary metabolic process; nucleic acid metabolic process; membraneless organelle assembly; nucleic acid biosynthetic process; nucleic acid catabolic process; negative regulation of RNA catabolic process; negative regulation of mRNA catabolic process; regulation of mRNA metabolic process; negative regulation of mRNA metabolic process; positive regulation of mRNA metabolic process
ASDEGKLFVGGLSFDTNEQSLEQVFSKYGQISEVVVVKDRETQR	4960.47	M.(A)[Acetyl]SDEGKLFVGGLSFDTNEQSLEQVFSKYGQISEVVVVKDRETQR.S	sp|Q14011|CIRBP_HUMAN	10838_1	8684000	RNA splicing, via transesterification reactions; RNA splicing, via transesterification reactions with bulged adenosine as nucleophile; mRNA splicing, via spliceosome; nucleobase-containing compound metabolic process; RNA processing; mRNA processing; RNA catabolic process; mRNA catabolic process; translation; regulation of translation; response to stress; organelle organization; biological_process; metabolic process; RNA splicing; catabolic process; macromolecule catabolic process; biosynthetic process; macromolecule biosynthetic process; response to temperature stimulus; response to radiation; response to cold; response to UV; response to light stimulus; response to abiotic stimulus; regulation of biosynthetic process; negative regulation of biosynthetic process; positive regulation of biosynthetic process; negative regulation of metabolic process; positive regulation of metabolic process; regulation of catabolic process; negative regulation of catabolic process; cellular process; gene expression; regulation of gene expression; regulation of macromolecule biosynthetic process; positive regulation of macromolecule biosynthetic process; negative regulation of macromolecule biosynthetic process; positive regulation of macromolecule metabolic process; negative regulation of macromolecule metabolic process; post-transcriptional regulation of gene expression; positive regulation of gene expression; negative regulation of gene expression; cellular component organization; RNA metabolic process; mRNA metabolic process; negative regulation of translation; regulation of nucleobase-containing compound metabolic process; regulation of metabolic process; protein metabolic process; cellular component assembly; RNA biosynthetic process; positive regulation of RNA splicing; stress granule assembly; nucleobase-containing compound biosynthetic process; nucleobase-containing compound catabolic process; macromolecule metabolic process; regulation of RNA splicing; regulation of RNA stability; regulation of mRNA stability; RNA stabilization; cellular component biogenesis; primary metabolic process; positive regulation of translation; negative regulation of nucleobase-containing compound metabolic process; positive regulation of nucleobase-containing compound metabolic process; regulation of mRNA splicing, via spliceosome; positive regulation of mRNA splicing, via spliceosome; mRNA stabilization; positive regulation of biological process; negative regulation of biological process; positive regulation of cellular process; negative regulation of cellular process; regulation of mRNA processing; positive regulation of mRNA processing; regulation of biological process; regulation of cellular process; response to stimulus; regulation of protein metabolic process; positive regulation of protein metabolic process; negative regulation of protein metabolic process; regulation of RNA metabolic process; negative regulation of RNA metabolic process; positive regulation of RNA metabolic process; regulation of macromolecule metabolic process; regulation of mRNA catabolic process; biological regulation; regulation of biological quality; organelle assembly; cellular component organization or biogenesis; regulation of primary metabolic process; nucleic acid metabolic process; membraneless organelle assembly; nucleic acid biosynthetic process; nucleic acid catabolic process; negative regulation of RNA catabolic process; negative regulation of mRNA catabolic process; regulation of mRNA metabolic process; negative regulation of mRNA metabolic process; positive regulation of mRNA metabolic process
ASDEGKLFVGGLSFDTNEQSLEQVFSKYGQISEVVVVKDRETQRSR	5203.61	M.(A)[Acetyl]SDEGKLFVGGLSFDTNEQSLEQVFSKYGQISEVVVVKDRETQRSR.G	sp|Q14011|CIRBP_HUMAN	10839_1	2419000	RNA splicing, via transesterification reactions; RNA splicing, via transesterification reactions with bulged adenosine as nucleophile; mRNA splicing, via spliceosome; nucleobase-containing compound metabolic process; RNA processing; mRNA processing; RNA catabolic process; mRNA catabolic process; translation; regulation of translation; response to stress; organelle organization; biological_process; metabolic process; RNA splicing; catabolic process; macromolecule catabolic process; biosynthetic process; macromolecule biosynthetic process; response to temperature stimulus; response to radiation; response to cold; response to UV; response to light stimulus; response to abiotic stimulus; regulation of biosynthetic process; negative regulation of biosynthetic process; positive regulation of biosynthetic process; negative regulation of metabolic process; positive regulation of metabolic process; regulation of catabolic process; negative regulation of catabolic process; cellular process; gene expression; regulation of gene expression; regulation of macromolecule biosynthetic process; positive regulation of macromolecule biosynthetic process; negative regulation of macromolecule biosynthetic process; positive regulation of macromolecule metabolic process; negative regulation of macromolecule metabolic process; post-transcriptional regulation of gene expression; positive regulation of gene expression; negative regulation of gene expression; cellular component organization; RNA metabolic process; mRNA metabolic process; negative regulation of translation; regulation of nucleobase-containing compound metabolic process; regulation of metabolic process; protein metabolic process; cellular component assembly; RNA biosynthetic process; positive regulation of RNA splicing; stress granule assembly; nucleobase-containing compound biosynthetic process; nucleobase-containing compound catabolic process; macromolecule metabolic process; regulation of RNA splicing; regulation of RNA stability; regulation of mRNA stability; RNA stabilization; cellular component biogenesis; primary metabolic process; positive regulation of translation; negative regulation of nucleobase-containing compound metabolic process; positive regulation of nucleobase-containing compound metabolic process; regulation of mRNA splicing, via spliceosome; positive regulation of mRNA splicing, via spliceosome; mRNA stabilization; positive regulation of biological process; negative regulation of biological process; positive regulation of cellular process; negative regulation of cellular process; regulation of mRNA processing; positive regulation of mRNA processing; regulation of biological process; regulation of cellular process; response to stimulus; regulation of protein metabolic process; positive regulation of protein metabolic process; negative regulation of protein metabolic process; regulation of RNA metabolic process; negative regulation of RNA metabolic process; positive regulation of RNA metabolic process; regulation of macromolecule metabolic process; regulation of mRNA catabolic process; biological regulation; regulation of biological quality; organelle assembly; cellular component organization or biogenesis; regulation of primary metabolic process; nucleic acid metabolic process; membraneless organelle assembly; nucleic acid biosynthetic process; nucleic acid catabolic process; negative regulation of RNA catabolic process; negative regulation of mRNA catabolic process; regulation of mRNA metabolic process; negative regulation of mRNA metabolic process; positive regulation of mRNA metabolic process
LQEKEDLQELNDRLAVYIDRVR	2714.44	R.LQEKEDLQELNDRLAVYIDRVR.S	sp|P02545|LMNA_HUMAN	1083_no_mod	1576000	microtubule cytoskeleton organization; telomere maintenance; response to hypoxia; release of cytochrome c from mitochondria; system process; muscle system process; muscle hypertrophy in response to stress; cardiac muscle hypertrophy; nucleobase-containing compound metabolic process; DNA metabolic process; chromatin organization; chromatin remodeling; protein import into nucleus; transport; intracellular protein transport; nucleocytoplasmic transport; apoptotic process; response to stress; organelle organization; nucleus organization; nuclear envelope organization; mitochondrion organization; cytoskeleton organization; microtubule-based process; cell cycle; nuclear migration; cell communication; establishment or maintenance of cell polarity; signal transduction; cell surface receptor signaling pathway; multicellular organism development; heart development; muscle organ development; intracellular protein localization; biological_process; metabolic process; cell death; cell population proliferation; negative regulation of cell population proliferation; apoptotic mitochondrial changes; biosynthetic process; macromolecule biosynthetic process; response to abiotic stimulus; tissue development; regulation of biosynthetic process; negative regulation of biosynthetic process; positive regulation of biosynthetic process; negative regulation of metabolic process; positive regulation of metabolic process; regulation of signal transduction; negative regulation of signal transduction; cellular process; endomembrane system organization; mesenchymal cell proliferation; regulation of mesenchymal cell proliferation; gene expression; regulation of gene expression; regulation of macromolecule biosynthetic process; positive regulation of macromolecule biosynthetic process; negative regulation of macromolecule biosynthetic process; positive regulation of macromolecule metabolic process; negative regulation of macromolecule metabolic process; regulation of cardiac muscle hypertrophy; regulation of cardiac muscle adaptation; negative regulation of cardiac muscle hypertrophy; negative regulation of cardiac muscle adaptation; positive regulation of gene expression; negative regulation of gene expression; negative regulation of organelle organization; regulation of cell communication; negative regulation of cell communication; regulation of mitochondrion organization; programmed cell death; striated muscle tissue development; negative regulation of muscle hypertrophy; regulation of muscle hypertrophy; negative regulation of muscle adaptation; cardiac muscle adaptation; striated muscle adaptation; muscle hypertrophy; striated muscle hypertrophy; cardiac muscle hypertrophy in response to stress; protein transport; cellular component organization; cell migration; regulation of nucleobase-containing compound metabolic process; regulation of metabolic process; cell cycle process; regulation of signaling; signaling; negative regulation of signaling; cell differentiation; regulation of cell migration; establishment or maintenance of microtubule cytoskeleton polarity; establishment or maintenance of cytoskeleton polarity; protein-containing complex localization; heterochromatin formation; regulation of protein stability; telomere organization; regulation of telomere maintenance; multicellular organismal process; developmental process; regulation of localization; regulation of protein localization; macromolecule localization; regulation of organelle organization; regulation of chromosome organization; protein localization to organelle; cellular response to stress; protein localization to nucleus; cardiocyte differentiation; response to decreased oxygen levels; cellular response to decreased oxygen levels; locomotion; regulation of locomotion; epigenetic regulation of gene expression; regulation of cell population proliferation; response to chemical; muscle cell differentiation; regulation of apoptotic process; negative regulation of apoptotic process; regulation of programmed cell death; negative regulation of programmed cell death; macromolecule metabolic process; muscle adaptation; regulation of muscle adaptation; regulation of system process; primary metabolic process; establishment of protein localization; negative regulation of gene expression, epigenetic; intracellular transport; cell development; animal organ development; positive regulation of biological process; negative regulation of biological process; positive regulation of cellular process; negative regulation of cellular process; regulation of response to stimulus; negative regulation of response to stimulus; system development; cardiac muscle tissue development; anatomical structure development; cellular developmental process; cell motility; chromosome localization; regulation of biological process; regulation of cellular process; response to stimulus; regulation of DNA metabolic process; regulation of cellular component organization; negative regulation of cellular component organization; striated muscle cell differentiation; nuclear transport; import into nucleus; localization; establishment of localization; regulation of multicellular organismal process; negative regulation of multicellular organismal process; chromosome organization; organelle localization; cellular localization; nucleus localization; establishment of localization in cell; establishment of organelle localization; nuclear pore localization; localization within membrane; cellular response to stimulus; muscle cell development; striated muscle cell development; cardiac cell development; cardiac muscle cell differentiation; ventricular cardiac muscle cell differentiation; cardiac muscle cell development; ventricular cardiac muscle cell development; regulation of macromolecule metabolic process; muscle tissue development; membrane organization; muscle structure development; biological regulation; regulation of biological quality; response to oxygen levels; cellular response to chemical stimulus; cellular response to oxygen levels; cellular response to hypoxia; nitrogen compound transport; cellular component organization or biogenesis; negative regulation of mesenchymal cell proliferation; circulatory system development; establishment of protein localization to organelle; regulation of primary metabolic process; regulation of response to stress; regulation of release of cytochrome c from mitochondria; negative regulation of release of cytochrome c from mitochondria; regulation of muscle system process; nucleic acid metabolic process; cellular senescence; protein localization to nuclear envelope; apoptotic signaling pathway; extrinsic apoptotic signaling pathway; chromosome attachment to the nuclear envelope; regulation of protein localization to nucleus; regulation of cardiac muscle hypertrophy in response to stress; negative regulation of cardiac muscle hypertrophy in response to stress; DNA double-strand break attachment to nuclear envelope; regulation of cell motility; regulation of apoptotic signaling pathway; negative regulation of apoptotic signaling pathway; regulation of extrinsic apoptotic signaling pathway; negative regulation of extrinsic apoptotic signaling pathway
ASDEGKLFVGGLSFDTNEQSLEQVFSKYGQISEVVVVKDRETQRSRGFGFVTFENIDDAKDAMMAMNGKSVDGRQIRVDQAGKSSDNR	9762.74	M.(A)[Acetyl]SDEGKLFVGGLSFDTNEQSLEQVFSKYGQISEVVVVKDRETQRSRGFGFVTFENIDDAKDAMMAMNGKSVDGRQIRVDQAGKSSDNR.S	sp|Q14011|CIRBP_HUMAN	10840_1	710800000	RNA splicing, via transesterification reactions; RNA splicing, via transesterification reactions with bulged adenosine as nucleophile; mRNA splicing, via spliceosome; nucleobase-containing compound metabolic process; RNA processing; mRNA processing; RNA catabolic process; mRNA catabolic process; translation; regulation of translation; response to stress; organelle organization; biological_process; metabolic process; RNA splicing; catabolic process; macromolecule catabolic process; biosynthetic process; macromolecule biosynthetic process; response to temperature stimulus; response to radiation; response to cold; response to UV; response to light stimulus; response to abiotic stimulus; regulation of biosynthetic process; negative regulation of biosynthetic process; positive regulation of biosynthetic process; negative regulation of metabolic process; positive regulation of metabolic process; regulation of catabolic process; negative regulation of catabolic process; cellular process; gene expression; regulation of gene expression; regulation of macromolecule biosynthetic process; positive regulation of macromolecule biosynthetic process; negative regulation of macromolecule biosynthetic process; positive regulation of macromolecule metabolic process; negative regulation of macromolecule metabolic process; post-transcriptional regulation of gene expression; positive regulation of gene expression; negative regulation of gene expression; cellular component organization; RNA metabolic process; mRNA metabolic process; negative regulation of translation; regulation of nucleobase-containing compound metabolic process; regulation of metabolic process; protein metabolic process; cellular component assembly; RNA biosynthetic process; positive regulation of RNA splicing; stress granule assembly; nucleobase-containing compound biosynthetic process; nucleobase-containing compound catabolic process; macromolecule metabolic process; regulation of RNA splicing; regulation of RNA stability; regulation of mRNA stability; RNA stabilization; cellular component biogenesis; primary metabolic process; positive regulation of translation; negative regulation of nucleobase-containing compound metabolic process; positive regulation of nucleobase-containing compound metabolic process; regulation of mRNA splicing, via spliceosome; positive regulation of mRNA splicing, via spliceosome; mRNA stabilization; positive regulation of biological process; negative regulation of biological process; positive regulation of cellular process; negative regulation of cellular process; regulation of mRNA processing; positive regulation of mRNA processing; regulation of biological process; regulation of cellular process; response to stimulus; regulation of protein metabolic process; positive regulation of protein metabolic process; negative regulation of protein metabolic process; regulation of RNA metabolic process; negative regulation of RNA metabolic process; positive regulation of RNA metabolic process; regulation of macromolecule metabolic process; regulation of mRNA catabolic process; biological regulation; regulation of biological quality; organelle assembly; cellular component organization or biogenesis; regulation of primary metabolic process; nucleic acid metabolic process; membraneless organelle assembly; nucleic acid biosynthetic process; nucleic acid catabolic process; negative regulation of RNA catabolic process; negative regulation of mRNA catabolic process; regulation of mRNA metabolic process; negative regulation of mRNA metabolic process; positive regulation of mRNA metabolic process
ASDEGKLFVGGLSFDTNEQSLEQVFSKYGQISEVVVVKDRETQRSRGFGFVTFENIDDAKDAMMAMNGKSVDGRQIRVDQAGKSSDNR	9778.75	M.(A)[Acetyl]SDEGKLFVGGLSFDTNEQSLEQVFSKYGQISEVVVVKDRETQRSRGFGFVTFENIDDAK(DAMMAM)[16.0028]NGKSVDGRQIRVDQAGKSSDNR.S	sp|Q14011|CIRBP_HUMAN	10841_1	198300000	RNA splicing, via transesterification reactions; RNA splicing, via transesterification reactions with bulged adenosine as nucleophile; mRNA splicing, via spliceosome; nucleobase-containing compound metabolic process; RNA processing; mRNA processing; RNA catabolic process; mRNA catabolic process; translation; regulation of translation; response to stress; organelle organization; biological_process; metabolic process; RNA splicing; catabolic process; macromolecule catabolic process; biosynthetic process; macromolecule biosynthetic process; response to temperature stimulus; response to radiation; response to cold; response to UV; response to light stimulus; response to abiotic stimulus; regulation of biosynthetic process; negative regulation of biosynthetic process; positive regulation of biosynthetic process; negative regulation of metabolic process; positive regulation of metabolic process; regulation of catabolic process; negative regulation of catabolic process; cellular process; gene expression; regulation of gene expression; regulation of macromolecule biosynthetic process; positive regulation of macromolecule biosynthetic process; negative regulation of macromolecule biosynthetic process; positive regulation of macromolecule metabolic process; negative regulation of macromolecule metabolic process; post-transcriptional regulation of gene expression; positive regulation of gene expression; negative regulation of gene expression; cellular component organization; RNA metabolic process; mRNA metabolic process; negative regulation of translation; regulation of nucleobase-containing compound metabolic process; regulation of metabolic process; protein metabolic process; cellular component assembly; RNA biosynthetic process; positive regulation of RNA splicing; stress granule assembly; nucleobase-containing compound biosynthetic process; nucleobase-containing compound catabolic process; macromolecule metabolic process; regulation of RNA splicing; regulation of RNA stability; regulation of mRNA stability; RNA stabilization; cellular component biogenesis; primary metabolic process; positive regulation of translation; negative regulation of nucleobase-containing compound metabolic process; positive regulation of nucleobase-containing compound metabolic process; regulation of mRNA splicing, via spliceosome; positive regulation of mRNA splicing, via spliceosome; mRNA stabilization; positive regulation of biological process; negative regulation of biological process; positive regulation of cellular process; negative regulation of cellular process; regulation of mRNA processing; positive regulation of mRNA processing; regulation of biological process; regulation of cellular process; response to stimulus; regulation of protein metabolic process; positive regulation of protein metabolic process; negative regulation of protein metabolic process; regulation of RNA metabolic process; negative regulation of RNA metabolic process; positive regulation of RNA metabolic process; regulation of macromolecule metabolic process; regulation of mRNA catabolic process; biological regulation; regulation of biological quality; organelle assembly; cellular component organization or biogenesis; regulation of primary metabolic process; nucleic acid metabolic process; membraneless organelle assembly; nucleic acid biosynthetic process; nucleic acid catabolic process; negative regulation of RNA catabolic process; negative regulation of mRNA catabolic process; regulation of mRNA metabolic process; negative regulation of mRNA metabolic process; positive regulation of mRNA metabolic process
ASDEGKLFVGGLSFDTNEQSLEQVFSKYGQISEVVVVKDRETQRSRGFGFVTFENIDDAKDAMMAMNGKSVDGRQIRVDQAGKSSDNRSR	10005.9	M.(A)[Acetyl]SDEGKLFVGGLSFDTNEQSLEQVFSKYGQISEVVVVKDRETQRSRGFGFVTFENIDDAKDAMMAMNGKSVDGRQIRVDQAGKSSDNRSR.G	sp|Q14011|CIRBP_HUMAN	10842_1	2328000	RNA splicing, via transesterification reactions; RNA splicing, via transesterification reactions with bulged adenosine as nucleophile; mRNA splicing, via spliceosome; nucleobase-containing compound metabolic process; RNA processing; mRNA processing; RNA catabolic process; mRNA catabolic process; translation; regulation of translation; response to stress; organelle organization; biological_process; metabolic process; RNA splicing; catabolic process; macromolecule catabolic process; biosynthetic process; macromolecule biosynthetic process; response to temperature stimulus; response to radiation; response to cold; response to UV; response to light stimulus; response to abiotic stimulus; regulation of biosynthetic process; negative regulation of biosynthetic process; positive regulation of biosynthetic process; negative regulation of metabolic process; positive regulation of metabolic process; regulation of catabolic process; negative regulation of catabolic process; cellular process; gene expression; regulation of gene expression; regulation of macromolecule biosynthetic process; positive regulation of macromolecule biosynthetic process; negative regulation of macromolecule biosynthetic process; positive regulation of macromolecule metabolic process; negative regulation of macromolecule metabolic process; post-transcriptional regulation of gene expression; positive regulation of gene expression; negative regulation of gene expression; cellular component organization; RNA metabolic process; mRNA metabolic process; negative regulation of translation; regulation of nucleobase-containing compound metabolic process; regulation of metabolic process; protein metabolic process; cellular component assembly; RNA biosynthetic process; positive regulation of RNA splicing; stress granule assembly; nucleobase-containing compound biosynthetic process; nucleobase-containing compound catabolic process; macromolecule metabolic process; regulation of RNA splicing; regulation of RNA stability; regulation of mRNA stability; RNA stabilization; cellular component biogenesis; primary metabolic process; positive regulation of translation; negative regulation of nucleobase-containing compound metabolic process; positive regulation of nucleobase-containing compound metabolic process; regulation of mRNA splicing, via spliceosome; positive regulation of mRNA splicing, via spliceosome; mRNA stabilization; positive regulation of biological process; negative regulation of biological process; positive regulation of cellular process; negative regulation of cellular process; regulation of mRNA processing; positive regulation of mRNA processing; regulation of biological process; regulation of cellular process; response to stimulus; regulation of protein metabolic process; positive regulation of protein metabolic process; negative regulation of protein metabolic process; regulation of RNA metabolic process; negative regulation of RNA metabolic process; positive regulation of RNA metabolic process; regulation of macromolecule metabolic process; regulation of mRNA catabolic process; biological regulation; regulation of biological quality; organelle assembly; cellular component organization or biogenesis; regulation of primary metabolic process; nucleic acid metabolic process; membraneless organelle assembly; nucleic acid biosynthetic process; nucleic acid catabolic process; negative regulation of RNA catabolic process; negative regulation of mRNA catabolic process; regulation of mRNA metabolic process; negative regulation of mRNA metabolic process; positive regulation of mRNA metabolic process
SGGYGGSRDYYSSRSQSGGYSDRSSGGSYRDSYDSYATHNE	4424.81	R.SGGYGGSRDYYSSRSQSGGYSDRSSGGSYRDSYDSYATHNE.	sp|Q14011|CIRBP_HUMAN	10843_no_mod	40870000	RNA splicing, via transesterification reactions; RNA splicing, via transesterification reactions with bulged adenosine as nucleophile; mRNA splicing, via spliceosome; nucleobase-containing compound metabolic process; RNA processing; mRNA processing; RNA catabolic process; mRNA catabolic process; translation; regulation of translation; response to stress; organelle organization; biological_process; metabolic process; RNA splicing; catabolic process; macromolecule catabolic process; biosynthetic process; macromolecule biosynthetic process; response to temperature stimulus; response to radiation; response to cold; response to UV; response to light stimulus; response to abiotic stimulus; regulation of biosynthetic process; negative regulation of biosynthetic process; positive regulation of biosynthetic process; negative regulation of metabolic process; positive regulation of metabolic process; regulation of catabolic process; negative regulation of catabolic process; cellular process; gene expression; regulation of gene expression; regulation of macromolecule biosynthetic process; positive regulation of macromolecule biosynthetic process; negative regulation of macromolecule biosynthetic process; positive regulation of macromolecule metabolic process; negative regulation of macromolecule metabolic process; post-transcriptional regulation of gene expression; positive regulation of gene expression; negative regulation of gene expression; cellular component organization; RNA metabolic process; mRNA metabolic process; negative regulation of translation; regulation of nucleobase-containing compound metabolic process; regulation of metabolic process; protein metabolic process; cellular component assembly; RNA biosynthetic process; positive regulation of RNA splicing; stress granule assembly; nucleobase-containing compound biosynthetic process; nucleobase-containing compound catabolic process; macromolecule metabolic process; regulation of RNA splicing; regulation of RNA stability; regulation of mRNA stability; RNA stabilization; cellular component biogenesis; primary metabolic process; positive regulation of translation; negative regulation of nucleobase-containing compound metabolic process; positive regulation of nucleobase-containing compound metabolic process; regulation of mRNA splicing, via spliceosome; positive regulation of mRNA splicing, via spliceosome; mRNA stabilization; positive regulation of biological process; negative regulation of biological process; positive regulation of cellular process; negative regulation of cellular process; regulation of mRNA processing; positive regulation of mRNA processing; regulation of biological process; regulation of cellular process; response to stimulus; regulation of protein metabolic process; positive regulation of protein metabolic process; negative regulation of protein metabolic process; regulation of RNA metabolic process; negative regulation of RNA metabolic process; positive regulation of RNA metabolic process; regulation of macromolecule metabolic process; regulation of mRNA catabolic process; biological regulation; regulation of biological quality; organelle assembly; cellular component organization or biogenesis; regulation of primary metabolic process; nucleic acid metabolic process; membraneless organelle assembly; nucleic acid biosynthetic process; nucleic acid catabolic process; negative regulation of RNA catabolic process; negative regulation of mRNA catabolic process; regulation of mRNA metabolic process; negative regulation of mRNA metabolic process; positive regulation of mRNA metabolic process
SQSGGYSDRSSGGSYRDSYDSYATHNE	2932.18	R.SQSGGYSDRSSGGSYRDSYDSYATHNE.	sp|Q14011|CIRBP_HUMAN	10844_no_mod	10160000	RNA splicing, via transesterification reactions; RNA splicing, via transesterification reactions with bulged adenosine as nucleophile; mRNA splicing, via spliceosome; nucleobase-containing compound metabolic process; RNA processing; mRNA processing; RNA catabolic process; mRNA catabolic process; translation; regulation of translation; response to stress; organelle organization; biological_process; metabolic process; RNA splicing; catabolic process; macromolecule catabolic process; biosynthetic process; macromolecule biosynthetic process; response to temperature stimulus; response to radiation; response to cold; response to UV; response to light stimulus; response to abiotic stimulus; regulation of biosynthetic process; negative regulation of biosynthetic process; positive regulation of biosynthetic process; negative regulation of metabolic process; positive regulation of metabolic process; regulation of catabolic process; negative regulation of catabolic process; cellular process; gene expression; regulation of gene expression; regulation of macromolecule biosynthetic process; positive regulation of macromolecule biosynthetic process; negative regulation of macromolecule biosynthetic process; positive regulation of macromolecule metabolic process; negative regulation of macromolecule metabolic process; post-transcriptional regulation of gene expression; positive regulation of gene expression; negative regulation of gene expression; cellular component organization; RNA metabolic process; mRNA metabolic process; negative regulation of translation; regulation of nucleobase-containing compound metabolic process; regulation of metabolic process; protein metabolic process; cellular component assembly; RNA biosynthetic process; positive regulation of RNA splicing; stress granule assembly; nucleobase-containing compound biosynthetic process; nucleobase-containing compound catabolic process; macromolecule metabolic process; regulation of RNA splicing; regulation of RNA stability; regulation of mRNA stability; RNA stabilization; cellular component biogenesis; primary metabolic process; positive regulation of translation; negative regulation of nucleobase-containing compound metabolic process; positive regulation of nucleobase-containing compound metabolic process; regulation of mRNA splicing, via spliceosome; positive regulation of mRNA splicing, via spliceosome; mRNA stabilization; positive regulation of biological process; negative regulation of biological process; positive regulation of cellular process; negative regulation of cellular process; regulation of mRNA processing; positive regulation of mRNA processing; regulation of biological process; regulation of cellular process; response to stimulus; regulation of protein metabolic process; positive regulation of protein metabolic process; negative regulation of protein metabolic process; regulation of RNA metabolic process; negative regulation of RNA metabolic process; positive regulation of RNA metabolic process; regulation of macromolecule metabolic process; regulation of mRNA catabolic process; biological regulation; regulation of biological quality; organelle assembly; cellular component organization or biogenesis; regulation of primary metabolic process; nucleic acid metabolic process; membraneless organelle assembly; nucleic acid biosynthetic process; nucleic acid catabolic process; negative regulation of RNA catabolic process; negative regulation of mRNA catabolic process; regulation of mRNA metabolic process; negative regulation of mRNA metabolic process; positive regulation of mRNA metabolic process
SSRSQSGGYSDRSSGGSYRDSYDSYATHNE	3262.34	Y.SSRSQSGGYSDRSSGGSYRDSYDSYATHNE.	sp|Q14011|CIRBP_HUMAN	10845_no_mod	14060000	RNA splicing, via transesterification reactions; RNA splicing, via transesterification reactions with bulged adenosine as nucleophile; mRNA splicing, via spliceosome; nucleobase-containing compound metabolic process; RNA processing; mRNA processing; RNA catabolic process; mRNA catabolic process; translation; regulation of translation; response to stress; organelle organization; biological_process; metabolic process; RNA splicing; catabolic process; macromolecule catabolic process; biosynthetic process; macromolecule biosynthetic process; response to temperature stimulus; response to radiation; response to cold; response to UV; response to light stimulus; response to abiotic stimulus; regulation of biosynthetic process; negative regulation of biosynthetic process; positive regulation of biosynthetic process; negative regulation of metabolic process; positive regulation of metabolic process; regulation of catabolic process; negative regulation of catabolic process; cellular process; gene expression; regulation of gene expression; regulation of macromolecule biosynthetic process; positive regulation of macromolecule biosynthetic process; negative regulation of macromolecule biosynthetic process; positive regulation of macromolecule metabolic process; negative regulation of macromolecule metabolic process; post-transcriptional regulation of gene expression; positive regulation of gene expression; negative regulation of gene expression; cellular component organization; RNA metabolic process; mRNA metabolic process; negative regulation of translation; regulation of nucleobase-containing compound metabolic process; regulation of metabolic process; protein metabolic process; cellular component assembly; RNA biosynthetic process; positive regulation of RNA splicing; stress granule assembly; nucleobase-containing compound biosynthetic process; nucleobase-containing compound catabolic process; macromolecule metabolic process; regulation of RNA splicing; regulation of RNA stability; regulation of mRNA stability; RNA stabilization; cellular component biogenesis; primary metabolic process; positive regulation of translation; negative regulation of nucleobase-containing compound metabolic process; positive regulation of nucleobase-containing compound metabolic process; regulation of mRNA splicing, via spliceosome; positive regulation of mRNA splicing, via spliceosome; mRNA stabilization; positive regulation of biological process; negative regulation of biological process; positive regulation of cellular process; negative regulation of cellular process; regulation of mRNA processing; positive regulation of mRNA processing; regulation of biological process; regulation of cellular process; response to stimulus; regulation of protein metabolic process; positive regulation of protein metabolic process; negative regulation of protein metabolic process; regulation of RNA metabolic process; negative regulation of RNA metabolic process; positive regulation of RNA metabolic process; regulation of macromolecule metabolic process; regulation of mRNA catabolic process; biological regulation; regulation of biological quality; organelle assembly; cellular component organization or biogenesis; regulation of primary metabolic process; nucleic acid metabolic process; membraneless organelle assembly; nucleic acid biosynthetic process; nucleic acid catabolic process; negative regulation of RNA catabolic process; negative regulation of mRNA catabolic process; regulation of mRNA metabolic process; negative regulation of mRNA metabolic process; positive regulation of mRNA metabolic process
AKTGTDKTLVKEVVQNFAKEFVISDRKELEEDFIKSELKKAGGANYDAQTE	5716.95	R.AKTGTDKTLVKEVVQNFAKEFVISDRKELEEDFIKSELKKAGGANYDAQTE.	sp|Q14019|COTL1_HUMAN	10846_no_mod	10440000	response to stress; defense response; organelle organization; cytoskeleton organization; actin filament organization; regulation of actin polymerization or depolymerization; biological_process; actin polymerization or depolymerization; response to external stimulus; response to biotic stimulus; response to fungus; cellular process; cellular component organization; cellular component assembly; actin filament-based process; actin cytoskeleton organization; actin filament polymerization; regulation of actin filament length; regulation of actin filament polymerization; regulation of protein polymerization; regulation of cellular component size; regulation of actin cytoskeleton organization; regulation of actin filament-based process; regulation of organelle organization; response to external biotic stimulus; regulation of protein-containing complex assembly; protein-containing complex organization; cellular component biogenesis; regulation of cellular component biogenesis; biological process involved in interspecies interaction between organisms; regulation of biological process; regulation of cellular process; defense response to fungus; response to stimulus; regulation of cellular component organization; protein polymerization; regulation of cytoskeleton organization; response to other organism; protein-containing complex assembly; biological regulation; regulation of biological quality; cellular component organization or biogenesis; regulation of anatomical structure size; supramolecular fiber organization; regulation of actin filament organization; regulation of supramolecular fiber organization
SRIEEEKEDEEEEEEEEEEEEEEEVTEVLLDSCVVSQVGVGQSEEDGTRPQSTSDQKLWEEVGEEAK	7801.83	L.SRIEEEKEDEEEEEEEEEEEE(EEEVTEVLLDS(C)[Carbamidomethylation]VVSQVGVGQSEEDGTRPQSTSDQKLWEEVGEEAK)[46.4439].K	sp|Q14028|CNGB1_HUMAN	10847_1	191100	tissue homeostasis; retina homeostasis; system process; transport; monoatomic ion transport; monoatomic cation transport; potassium ion transport; sodium ion transport; calcium ion transport; intracellular monoatomic ion homeostasis; intracellular calcium ion homeostasis; cell communication; signal transduction; G protein-coupled receptor signaling pathway; multicellular organism development; nervous system development; sensory perception; visual perception; phototransduction; sensory perception of chemical stimulus; sensory perception of smell; intracellular protein localization; biological_process; metabolic process; biosynthetic process; macromolecule biosynthetic process; response to radiation; response to light stimulus; detection of external stimulus; detection of abiotic stimulus; detection of light stimulus; detection of chemical stimulus; response to external stimulus; response to abiotic stimulus; regulation of biosynthetic process; positive regulation of biosynthetic process; positive regulation of metabolic process; cellular process; gene expression; regulation of gene expression; regulation of macromolecule biosynthetic process; positive regulation of macromolecule biosynthetic process; positive regulation of macromolecule metabolic process; positive regulation of gene expression; cellular component organization; regulation of metabolic process; cellular homeostasis; cranial nerve development; olfactory nerve development; cranial nerve maturation; olfactory nerve maturation; nerve development; nerve maturation; developmental maturation; neurogenesis; signaling; metal ion transport; intracellular monoatomic cation homeostasis; cell differentiation; neuron differentiation; multicellular organismal process; developmental process; macromolecule localization; protein localization to organelle; monoatomic ion transmembrane transport; sodium ion transmembrane transport; photoreceptor cell outer segment organization; response to chemical; regulation of membrane potential; photoreceptor cell development; homeostatic process; macromolecule metabolic process; photoreceptor cell maintenance; photoreceptor cell differentiation; cell development; positive regulation of biological process; positive regulation of cellular process; neuron development; generation of neurons; system development; anatomical structure development; cellular developmental process; multicellular organismal-level homeostasis; chemical homeostasis; regulation of biological process; regulation of cellular process; monoatomic ion homeostasis; nervous system process; response to stimulus; detection of stimulus involved in sensory perception; detection of chemical stimulus involved in sensory perception; detection of light stimulus involved in visual perception; detection of chemical stimulus involved in sensory perception of smell; sensory perception of light stimulus; detection of light stimulus involved in sensory perception; localization; establishment of localization; regulation of cytosolic calcium ion concentration; detection of stimulus; cellular response to stimulus; membrane depolarization; calcium ion homeostasis; monoatomic cation homeostasis; intracellular chemical homeostasis; transmembrane transport; anatomical structure homeostasis; regulation of macromolecule metabolic process; biological regulation; regulation of biological quality; calcium ion transmembrane transport; anatomical structure maturation; cellular component organization or biogenesis; monoatomic cation transmembrane transport; inorganic ion transmembrane transport; inorganic cation transmembrane transport; inorganic ion homeostasis; response to odorant
MPGLVDSNPAPPESQEKKPLKPCCACPETKKARDACIIEKGEEHCGHLIEAHKECMRALGFKI	7197.43	.MPGLVDSNPAPPESQEKK(PLKP(C)[Carbamidomethylation](C)[Carbamidomethylation]A(C)[Carbamidomethylation])[-55.0822]PETKKARDA(C)[Carbamidomethylation]IIEKGEEH(C)[Carbamidomethylation]GHLIEAHKE(C)[Carbamidomethylation]MRALGFKI.	sp|Q14061|COX17_HUMAN	10848_1	24380000	transition metal ion transport; generation of precursor metabolites and energy; transport; monoatomic ion transport; monoatomic cation transport; copper ion transport; organelle organization; mitochondrion organization; multicellular organism development; heart development; biological_process; metabolic process; cell population proliferation; positive regulation of cell population proliferation; respiratory chain complex IV assembly; cellular process; regulation of proton transport; cellular component organization; cytochrome complex assembly; cellular component assembly; regulation of transmembrane transporter activity; metal ion transport; regulation of transporter activity; positive regulation of transporter activity; regulation of monoatomic ion transmembrane transporter activity; positive regulation of ion transmembrane transporter activity; multicellular organismal process; developmental process; regulation of localization; mitochondrial respiratory chain complex assembly; mitochondrial cytochrome c oxidase assembly; monoatomic ion transmembrane transport; regulation of transmembrane transport; positive regulation of transmembrane transport; regulation of monoatomic ion transmembrane transport; positive regulation of monoatomic ion transmembrane transport; regulation of cell population proliferation; regulation of monoatomic ion transport; positive regulation of monoatomic ion transport; protein-containing complex organization; cellular component biogenesis; positive regulation of molecular function; animal organ development; positive regulation of biological process; positive regulation of cellular process; system development; anatomical structure development; regulation of biological process; regulation of cellular process; regulation of transport; positive regulation of transport; localization; establishment of localization; transmembrane transport; protein-containing complex assembly; biological regulation; regulation of molecular function; cellular component organization or biogenesis; circulatory system development; monoatomic cation transmembrane transport; inorganic ion transmembrane transport; inorganic cation transmembrane transport; proton transmembrane transport; regulation of monoatomic cation transmembrane transport; regulation of cytochrome-c oxidase activity; positive regulation of cytochrome-c oxidase activity
PGLVDSNPAPPESQEKKPLKPCCACPETK	3233.55	M.PGLVDSNPAPPESQEKKPLKP(C)[Carbamidomethylation](C)[Carbamidomethylation]A(C)[Carbamidomethylation]PETK.K	sp|Q14061|COX17_HUMAN	10849_1	82460000	transition metal ion transport; generation of precursor metabolites and energy; transport; monoatomic ion transport; monoatomic cation transport; copper ion transport; organelle organization; mitochondrion organization; multicellular organism development; heart development; biological_process; metabolic process; cell population proliferation; positive regulation of cell population proliferation; respiratory chain complex IV assembly; cellular process; regulation of proton transport; cellular component organization; cytochrome complex assembly; cellular component assembly; regulation of transmembrane transporter activity; metal ion transport; regulation of transporter activity; positive regulation of transporter activity; regulation of monoatomic ion transmembrane transporter activity; positive regulation of ion transmembrane transporter activity; multicellular organismal process; developmental process; regulation of localization; mitochondrial respiratory chain complex assembly; mitochondrial cytochrome c oxidase assembly; monoatomic ion transmembrane transport; regulation of transmembrane transport; positive regulation of transmembrane transport; regulation of monoatomic ion transmembrane transport; positive regulation of monoatomic ion transmembrane transport; regulation of cell population proliferation; regulation of monoatomic ion transport; positive regulation of monoatomic ion transport; protein-containing complex organization; cellular component biogenesis; positive regulation of molecular function; animal organ development; positive regulation of biological process; positive regulation of cellular process; system development; anatomical structure development; regulation of biological process; regulation of cellular process; regulation of transport; positive regulation of transport; localization; establishment of localization; transmembrane transport; protein-containing complex assembly; biological regulation; regulation of molecular function; cellular component organization or biogenesis; circulatory system development; monoatomic cation transmembrane transport; inorganic ion transmembrane transport; inorganic cation transmembrane transport; proton transmembrane transport; regulation of monoatomic cation transmembrane transport; regulation of cytochrome-c oxidase activity; positive regulation of cytochrome-c oxidase activity
METPSQRRATRSGAQASSTPLSPTRITR	3084.58	.(M)[Acetyl]ETPSQRRATRSGAQASSTPLSPTRITR.L	sp|P02545|LMNA_HUMAN	1084_1	14900000	microtubule cytoskeleton organization; telomere maintenance; response to hypoxia; release of cytochrome c from mitochondria; system process; muscle system process; muscle hypertrophy in response to stress; cardiac muscle hypertrophy; nucleobase-containing compound metabolic process; DNA metabolic process; chromatin organization; chromatin remodeling; protein import into nucleus; transport; intracellular protein transport; nucleocytoplasmic transport; apoptotic process; response to stress; organelle organization; nucleus organization; nuclear envelope organization; mitochondrion organization; cytoskeleton organization; microtubule-based process; cell cycle; nuclear migration; cell communication; establishment or maintenance of cell polarity; signal transduction; cell surface receptor signaling pathway; multicellular organism development; heart development; muscle organ development; intracellular protein localization; biological_process; metabolic process; cell death; cell population proliferation; negative regulation of cell population proliferation; apoptotic mitochondrial changes; biosynthetic process; macromolecule biosynthetic process; response to abiotic stimulus; tissue development; regulation of biosynthetic process; negative regulation of biosynthetic process; positive regulation of biosynthetic process; negative regulation of metabolic process; positive regulation of metabolic process; regulation of signal transduction; negative regulation of signal transduction; cellular process; endomembrane system organization; mesenchymal cell proliferation; regulation of mesenchymal cell proliferation; gene expression; regulation of gene expression; regulation of macromolecule biosynthetic process; positive regulation of macromolecule biosynthetic process; negative regulation of macromolecule biosynthetic process; positive regulation of macromolecule metabolic process; negative regulation of macromolecule metabolic process; regulation of cardiac muscle hypertrophy; regulation of cardiac muscle adaptation; negative regulation of cardiac muscle hypertrophy; negative regulation of cardiac muscle adaptation; positive regulation of gene expression; negative regulation of gene expression; negative regulation of organelle organization; regulation of cell communication; negative regulation of cell communication; regulation of mitochondrion organization; programmed cell death; striated muscle tissue development; negative regulation of muscle hypertrophy; regulation of muscle hypertrophy; negative regulation of muscle adaptation; cardiac muscle adaptation; striated muscle adaptation; muscle hypertrophy; striated muscle hypertrophy; cardiac muscle hypertrophy in response to stress; protein transport; cellular component organization; cell migration; regulation of nucleobase-containing compound metabolic process; regulation of metabolic process; cell cycle process; regulation of signaling; signaling; negative regulation of signaling; cell differentiation; regulation of cell migration; establishment or maintenance of microtubule cytoskeleton polarity; establishment or maintenance of cytoskeleton polarity; protein-containing complex localization; heterochromatin formation; regulation of protein stability; telomere organization; regulation of telomere maintenance; multicellular organismal process; developmental process; regulation of localization; regulation of protein localization; macromolecule localization; regulation of organelle organization; regulation of chromosome organization; protein localization to organelle; cellular response to stress; protein localization to nucleus; cardiocyte differentiation; response to decreased oxygen levels; cellular response to decreased oxygen levels; locomotion; regulation of locomotion; epigenetic regulation of gene expression; regulation of cell population proliferation; response to chemical; muscle cell differentiation; regulation of apoptotic process; negative regulation of apoptotic process; regulation of programmed cell death; negative regulation of programmed cell death; macromolecule metabolic process; muscle adaptation; regulation of muscle adaptation; regulation of system process; primary metabolic process; establishment of protein localization; negative regulation of gene expression, epigenetic; intracellular transport; cell development; animal organ development; positive regulation of biological process; negative regulation of biological process; positive regulation of cellular process; negative regulation of cellular process; regulation of response to stimulus; negative regulation of response to stimulus; system development; cardiac muscle tissue development; anatomical structure development; cellular developmental process; cell motility; chromosome localization; regulation of biological process; regulation of cellular process; response to stimulus; regulation of DNA metabolic process; regulation of cellular component organization; negative regulation of cellular component organization; striated muscle cell differentiation; nuclear transport; import into nucleus; localization; establishment of localization; regulation of multicellular organismal process; negative regulation of multicellular organismal process; chromosome organization; organelle localization; cellular localization; nucleus localization; establishment of localization in cell; establishment of organelle localization; nuclear pore localization; localization within membrane; cellular response to stimulus; muscle cell development; striated muscle cell development; cardiac cell development; cardiac muscle cell differentiation; ventricular cardiac muscle cell differentiation; cardiac muscle cell development; ventricular cardiac muscle cell development; regulation of macromolecule metabolic process; muscle tissue development; membrane organization; muscle structure development; biological regulation; regulation of biological quality; response to oxygen levels; cellular response to chemical stimulus; cellular response to oxygen levels; cellular response to hypoxia; nitrogen compound transport; cellular component organization or biogenesis; negative regulation of mesenchymal cell proliferation; circulatory system development; establishment of protein localization to organelle; regulation of primary metabolic process; regulation of response to stress; regulation of release of cytochrome c from mitochondria; negative regulation of release of cytochrome c from mitochondria; regulation of muscle system process; nucleic acid metabolic process; cellular senescence; protein localization to nuclear envelope; apoptotic signaling pathway; extrinsic apoptotic signaling pathway; chromosome attachment to the nuclear envelope; regulation of protein localization to nucleus; regulation of cardiac muscle hypertrophy in response to stress; negative regulation of cardiac muscle hypertrophy in response to stress; DNA double-strand break attachment to nuclear envelope; regulation of cell motility; regulation of apoptotic signaling pathway; negative regulation of apoptotic signaling pathway; regulation of extrinsic apoptotic signaling pathway; negative regulation of extrinsic apoptotic signaling pathway
PGLVDSNPAPPESQEKKPLKPCCACPETKKARDACIIEKGEEHCGHLIEAHKECMRALGFKI	7035.47	M.PGLVDSNPAPPESQEKKPLKP((C)[Carbamidomethylation](C)[Carbamidomethylation])[-86.0016]A(C)[Carbamidomethylation]PETKKARDA(C)[Carbamidomethylation]IIEKGEEH(C)[Carbamidomethylation]GHLIEAHKE(C)[Carbamidomethylation]MRALGFKI.	sp|Q14061|COX17_HUMAN	10850_1	110700000	transition metal ion transport; generation of precursor metabolites and energy; transport; monoatomic ion transport; monoatomic cation transport; copper ion transport; organelle organization; mitochondrion organization; multicellular organism development; heart development; biological_process; metabolic process; cell population proliferation; positive regulation of cell population proliferation; respiratory chain complex IV assembly; cellular process; regulation of proton transport; cellular component organization; cytochrome complex assembly; cellular component assembly; regulation of transmembrane transporter activity; metal ion transport; regulation of transporter activity; positive regulation of transporter activity; regulation of monoatomic ion transmembrane transporter activity; positive regulation of ion transmembrane transporter activity; multicellular organismal process; developmental process; regulation of localization; mitochondrial respiratory chain complex assembly; mitochondrial cytochrome c oxidase assembly; monoatomic ion transmembrane transport; regulation of transmembrane transport; positive regulation of transmembrane transport; regulation of monoatomic ion transmembrane transport; positive regulation of monoatomic ion transmembrane transport; regulation of cell population proliferation; regulation of monoatomic ion transport; positive regulation of monoatomic ion transport; protein-containing complex organization; cellular component biogenesis; positive regulation of molecular function; animal organ development; positive regulation of biological process; positive regulation of cellular process; system development; anatomical structure development; regulation of biological process; regulation of cellular process; regulation of transport; positive regulation of transport; localization; establishment of localization; transmembrane transport; protein-containing complex assembly; biological regulation; regulation of molecular function; cellular component organization or biogenesis; circulatory system development; monoatomic cation transmembrane transport; inorganic ion transmembrane transport; inorganic cation transmembrane transport; proton transmembrane transport; regulation of monoatomic cation transmembrane transport; regulation of cytochrome-c oxidase activity; positive regulation of cytochrome-c oxidase activity
PGLVDSNPAPPESQEKKPLKPCCACPETKKARDACIIEKGEEHCGHLIEAHKECMRALGFKI	7051.45	M.PGLVDSNPAPPESQEKKPLK(P(C)[Carbamidomethylation](C)[Carbamidomethylation])[-70.0226]A(C)[Carbamidomethylation]PETKKARDA(C)[Carbamidomethylation]IIEKGEEH(C)[Carbamidomethylation]GHLIEAHKE(C)[Carbamidomethylation]MRALGFKI.	sp|Q14061|COX17_HUMAN	10851_1	684800000	transition metal ion transport; generation of precursor metabolites and energy; transport; monoatomic ion transport; monoatomic cation transport; copper ion transport; organelle organization; mitochondrion organization; multicellular organism development; heart development; biological_process; metabolic process; cell population proliferation; positive regulation of cell population proliferation; respiratory chain complex IV assembly; cellular process; regulation of proton transport; cellular component organization; cytochrome complex assembly; cellular component assembly; regulation of transmembrane transporter activity; metal ion transport; regulation of transporter activity; positive regulation of transporter activity; regulation of monoatomic ion transmembrane transporter activity; positive regulation of ion transmembrane transporter activity; multicellular organismal process; developmental process; regulation of localization; mitochondrial respiratory chain complex assembly; mitochondrial cytochrome c oxidase assembly; monoatomic ion transmembrane transport; regulation of transmembrane transport; positive regulation of transmembrane transport; regulation of monoatomic ion transmembrane transport; positive regulation of monoatomic ion transmembrane transport; regulation of cell population proliferation; regulation of monoatomic ion transport; positive regulation of monoatomic ion transport; protein-containing complex organization; cellular component biogenesis; positive regulation of molecular function; animal organ development; positive regulation of biological process; positive regulation of cellular process; system development; anatomical structure development; regulation of biological process; regulation of cellular process; regulation of transport; positive regulation of transport; localization; establishment of localization; transmembrane transport; protein-containing complex assembly; biological regulation; regulation of molecular function; cellular component organization or biogenesis; circulatory system development; monoatomic cation transmembrane transport; inorganic ion transmembrane transport; inorganic cation transmembrane transport; proton transmembrane transport; regulation of monoatomic cation transmembrane transport; regulation of cytochrome-c oxidase activity; positive regulation of cytochrome-c oxidase activity
PGLVDSNPAPPESQEKKPLKPCCACPETKKARDACIIEKGEEHCGHLIEAHKECMRALGFKI	7067.48	M.PGLVDSNPAPP(ESQEKKPLKP(C)[Carbamidomethylation](C)[Carbamidomethylation]A(C)[Carbamidomethylation])[-53.9848]PETKKARDA(C)[Carbamidomethylation]IIEKGEEH(C)[Carbamidomethylation]GHLIEAHKE(C)[Carbamidomethylation]MRALGFKI.	sp|Q14061|COX17_HUMAN	10852_1	87200000	transition metal ion transport; generation of precursor metabolites and energy; transport; monoatomic ion transport; monoatomic cation transport; copper ion transport; organelle organization; mitochondrion organization; multicellular organism development; heart development; biological_process; metabolic process; cell population proliferation; positive regulation of cell population proliferation; respiratory chain complex IV assembly; cellular process; regulation of proton transport; cellular component organization; cytochrome complex assembly; cellular component assembly; regulation of transmembrane transporter activity; metal ion transport; regulation of transporter activity; positive regulation of transporter activity; regulation of monoatomic ion transmembrane transporter activity; positive regulation of ion transmembrane transporter activity; multicellular organismal process; developmental process; regulation of localization; mitochondrial respiratory chain complex assembly; mitochondrial cytochrome c oxidase assembly; monoatomic ion transmembrane transport; regulation of transmembrane transport; positive regulation of transmembrane transport; regulation of monoatomic ion transmembrane transport; positive regulation of monoatomic ion transmembrane transport; regulation of cell population proliferation; regulation of monoatomic ion transport; positive regulation of monoatomic ion transport; protein-containing complex organization; cellular component biogenesis; positive regulation of molecular function; animal organ development; positive regulation of biological process; positive regulation of cellular process; system development; anatomical structure development; regulation of biological process; regulation of cellular process; regulation of transport; positive regulation of transport; localization; establishment of localization; transmembrane transport; protein-containing complex assembly; biological regulation; regulation of molecular function; cellular component organization or biogenesis; circulatory system development; monoatomic cation transmembrane transport; inorganic ion transmembrane transport; inorganic cation transmembrane transport; proton transmembrane transport; regulation of monoatomic cation transmembrane transport; regulation of cytochrome-c oxidase activity; positive regulation of cytochrome-c oxidase activity
PGLVDSNPAPPESQEKKPLKPCCACPETKKARDACIIEKGEEHCGHLIEAHKECMRALGFKI	7078.47	M.PGLVDSNPAPPESQEKKPLK(P(C)[Carbamidomethylation](C)[Carbamidomethylation]A(C)[Carbamidomethylation])[-42.9981]PETKKARDA(C)[Carbamidomethylation]IIEKGEEH(C)[Carbamidomethylation]GHLIEAHKE(C)[Carbamidomethylation]MRALGFKI.	sp|Q14061|COX17_HUMAN	10853_1	483900000	transition metal ion transport; generation of precursor metabolites and energy; transport; monoatomic ion transport; monoatomic cation transport; copper ion transport; organelle organization; mitochondrion organization; multicellular organism development; heart development; biological_process; metabolic process; cell population proliferation; positive regulation of cell population proliferation; respiratory chain complex IV assembly; cellular process; regulation of proton transport; cellular component organization; cytochrome complex assembly; cellular component assembly; regulation of transmembrane transporter activity; metal ion transport; regulation of transporter activity; positive regulation of transporter activity; regulation of monoatomic ion transmembrane transporter activity; positive regulation of ion transmembrane transporter activity; multicellular organismal process; developmental process; regulation of localization; mitochondrial respiratory chain complex assembly; mitochondrial cytochrome c oxidase assembly; monoatomic ion transmembrane transport; regulation of transmembrane transport; positive regulation of transmembrane transport; regulation of monoatomic ion transmembrane transport; positive regulation of monoatomic ion transmembrane transport; regulation of cell population proliferation; regulation of monoatomic ion transport; positive regulation of monoatomic ion transport; protein-containing complex organization; cellular component biogenesis; positive regulation of molecular function; animal organ development; positive regulation of biological process; positive regulation of cellular process; system development; anatomical structure development; regulation of biological process; regulation of cellular process; regulation of transport; positive regulation of transport; localization; establishment of localization; transmembrane transport; protein-containing complex assembly; biological regulation; regulation of molecular function; cellular component organization or biogenesis; circulatory system development; monoatomic cation transmembrane transport; inorganic ion transmembrane transport; inorganic cation transmembrane transport; proton transmembrane transport; regulation of monoatomic cation transmembrane transport; regulation of cytochrome-c oxidase activity; positive regulation of cytochrome-c oxidase activity
PGLVDSNPAPPESQEKKPLKPCCACPETKKARDACIIEKGEEHCGHLIEAHKECMRALGFKI	7094.45	M.PGLVDSNPAPPE(SQEKKPLKP(C)[Carbamidomethylation](C)[Carbamidomethylation]A(C)[Carbamidomethylation])[-27.0202]PETKKARDA(C)[Carbamidomethylation]IIEKGEEH(C)[Carbamidomethylation]GHLIEAHKE(C)[Carbamidomethylation]MRALGFKI.	sp|Q14061|COX17_HUMAN	10854_1	8146000	transition metal ion transport; generation of precursor metabolites and energy; transport; monoatomic ion transport; monoatomic cation transport; copper ion transport; organelle organization; mitochondrion organization; multicellular organism development; heart development; biological_process; metabolic process; cell population proliferation; positive regulation of cell population proliferation; respiratory chain complex IV assembly; cellular process; regulation of proton transport; cellular component organization; cytochrome complex assembly; cellular component assembly; regulation of transmembrane transporter activity; metal ion transport; regulation of transporter activity; positive regulation of transporter activity; regulation of monoatomic ion transmembrane transporter activity; positive regulation of ion transmembrane transporter activity; multicellular organismal process; developmental process; regulation of localization; mitochondrial respiratory chain complex assembly; mitochondrial cytochrome c oxidase assembly; monoatomic ion transmembrane transport; regulation of transmembrane transport; positive regulation of transmembrane transport; regulation of monoatomic ion transmembrane transport; positive regulation of monoatomic ion transmembrane transport; regulation of cell population proliferation; regulation of monoatomic ion transport; positive regulation of monoatomic ion transport; protein-containing complex organization; cellular component biogenesis; positive regulation of molecular function; animal organ development; positive regulation of biological process; positive regulation of cellular process; system development; anatomical structure development; regulation of biological process; regulation of cellular process; regulation of transport; positive regulation of transport; localization; establishment of localization; transmembrane transport; protein-containing complex assembly; biological regulation; regulation of molecular function; cellular component organization or biogenesis; circulatory system development; monoatomic cation transmembrane transport; inorganic ion transmembrane transport; inorganic cation transmembrane transport; proton transmembrane transport; regulation of monoatomic cation transmembrane transport; regulation of cytochrome-c oxidase activity; positive regulation of cytochrome-c oxidase activity
PGLVDSNPAPPESQEKKPLKPCCACPETKKARDACIIEKGEEHCGHLIEAHKECMRALGFKI	7121.47	M.PGLVDSNPAPPESQEKKPLKP(C)[Carbamidomethylation](C)[Carbamidomethylation]A(C)[Carbamidomethylation]PETKKARDA(C)[Carbamidomethylation]IIEKGEEH(C)[Carbamidomethylation]GHLIEAHKE(C)[Carbamidomethylation]MRALGFKI.	sp|Q14061|COX17_HUMAN	10855_1	533600000	transition metal ion transport; generation of precursor metabolites and energy; transport; monoatomic ion transport; monoatomic cation transport; copper ion transport; organelle organization; mitochondrion organization; multicellular organism development; heart development; biological_process; metabolic process; cell population proliferation; positive regulation of cell population proliferation; respiratory chain complex IV assembly; cellular process; regulation of proton transport; cellular component organization; cytochrome complex assembly; cellular component assembly; regulation of transmembrane transporter activity; metal ion transport; regulation of transporter activity; positive regulation of transporter activity; regulation of monoatomic ion transmembrane transporter activity; positive regulation of ion transmembrane transporter activity; multicellular organismal process; developmental process; regulation of localization; mitochondrial respiratory chain complex assembly; mitochondrial cytochrome c oxidase assembly; monoatomic ion transmembrane transport; regulation of transmembrane transport; positive regulation of transmembrane transport; regulation of monoatomic ion transmembrane transport; positive regulation of monoatomic ion transmembrane transport; regulation of cell population proliferation; regulation of monoatomic ion transport; positive regulation of monoatomic ion transport; protein-containing complex organization; cellular component biogenesis; positive regulation of molecular function; animal organ development; positive regulation of biological process; positive regulation of cellular process; system development; anatomical structure development; regulation of biological process; regulation of cellular process; regulation of transport; positive regulation of transport; localization; establishment of localization; transmembrane transport; protein-containing complex assembly; biological regulation; regulation of molecular function; cellular component organization or biogenesis; circulatory system development; monoatomic cation transmembrane transport; inorganic ion transmembrane transport; inorganic cation transmembrane transport; proton transmembrane transport; regulation of monoatomic cation transmembrane transport; regulation of cytochrome-c oxidase activity; positive regulation of cytochrome-c oxidase activity
PGLVDSNPAPPESQEKKPLKPCCACPETKKARDACIIEKGEEHCGHLIEAHKECMRALGFKI	7137.45	M.PGLVDSNPAPPESQEKKPLK(P(C)[Carbamidomethylation](C)[Carbamidomethylation]A(C)[Carbamidomethylation]PE)[15.9766]TKKARDA(C)[Carbamidomethylation]IIEKGEEH(C)[Carbamidomethylation]GHLIEAHKE(C)[Carbamidomethylation]MRALGFKI.	sp|Q14061|COX17_HUMAN	10856_1	491200000	transition metal ion transport; generation of precursor metabolites and energy; transport; monoatomic ion transport; monoatomic cation transport; copper ion transport; organelle organization; mitochondrion organization; multicellular organism development; heart development; biological_process; metabolic process; cell population proliferation; positive regulation of cell population proliferation; respiratory chain complex IV assembly; cellular process; regulation of proton transport; cellular component organization; cytochrome complex assembly; cellular component assembly; regulation of transmembrane transporter activity; metal ion transport; regulation of transporter activity; positive regulation of transporter activity; regulation of monoatomic ion transmembrane transporter activity; positive regulation of ion transmembrane transporter activity; multicellular organismal process; developmental process; regulation of localization; mitochondrial respiratory chain complex assembly; mitochondrial cytochrome c oxidase assembly; monoatomic ion transmembrane transport; regulation of transmembrane transport; positive regulation of transmembrane transport; regulation of monoatomic ion transmembrane transport; positive regulation of monoatomic ion transmembrane transport; regulation of cell population proliferation; regulation of monoatomic ion transport; positive regulation of monoatomic ion transport; protein-containing complex organization; cellular component biogenesis; positive regulation of molecular function; animal organ development; positive regulation of biological process; positive regulation of cellular process; system development; anatomical structure development; regulation of biological process; regulation of cellular process; regulation of transport; positive regulation of transport; localization; establishment of localization; transmembrane transport; protein-containing complex assembly; biological regulation; regulation of molecular function; cellular component organization or biogenesis; circulatory system development; monoatomic cation transmembrane transport; inorganic ion transmembrane transport; inorganic cation transmembrane transport; proton transmembrane transport; regulation of monoatomic cation transmembrane transport; regulation of cytochrome-c oxidase activity; positive regulation of cytochrome-c oxidase activity
PGLVDSNPAPPESQEKKPLKPCCACPETKKARDACIIEKGEEHCGHLIEAHKECMRALGFKI	7181.45	M.PGLVDSNPAPPESQEKKPLK(P(C)[Carbamidomethylation](C)[Carbamidomethylation]A(C)[Carbamidomethylation])[59.9850]PETKKARDA(C)[Carbamidomethylation]IIEKGEEH(C)[Carbamidomethylation]GHLIEAHKE(C)[Carbamidomethylation]MRALGFKI.	sp|Q14061|COX17_HUMAN	10857_1	28950000	transition metal ion transport; generation of precursor metabolites and energy; transport; monoatomic ion transport; monoatomic cation transport; copper ion transport; organelle organization; mitochondrion organization; multicellular organism development; heart development; biological_process; metabolic process; cell population proliferation; positive regulation of cell population proliferation; respiratory chain complex IV assembly; cellular process; regulation of proton transport; cellular component organization; cytochrome complex assembly; cellular component assembly; regulation of transmembrane transporter activity; metal ion transport; regulation of transporter activity; positive regulation of transporter activity; regulation of monoatomic ion transmembrane transporter activity; positive regulation of ion transmembrane transporter activity; multicellular organismal process; developmental process; regulation of localization; mitochondrial respiratory chain complex assembly; mitochondrial cytochrome c oxidase assembly; monoatomic ion transmembrane transport; regulation of transmembrane transport; positive regulation of transmembrane transport; regulation of monoatomic ion transmembrane transport; positive regulation of monoatomic ion transmembrane transport; regulation of cell population proliferation; regulation of monoatomic ion transport; positive regulation of monoatomic ion transport; protein-containing complex organization; cellular component biogenesis; positive regulation of molecular function; animal organ development; positive regulation of biological process; positive regulation of cellular process; system development; anatomical structure development; regulation of biological process; regulation of cellular process; regulation of transport; positive regulation of transport; localization; establishment of localization; transmembrane transport; protein-containing complex assembly; biological regulation; regulation of molecular function; cellular component organization or biogenesis; circulatory system development; monoatomic cation transmembrane transport; inorganic ion transmembrane transport; inorganic cation transmembrane transport; proton transmembrane transport; regulation of monoatomic cation transmembrane transport; regulation of cytochrome-c oxidase activity; positive regulation of cytochrome-c oxidase activity
EYFGGFGEVESIELPMDNKTNKR	2659.26	R.EYFGGFGEVESIELPMDNKTNKR.R	sp|Q14103|HNRPD_HUMAN	10858_no_mod	22150000	nuclear-transcribed mRNA catabolic process, deadenylation-dependent decay; telomere maintenance; nuclear-transcribed mRNA catabolic process; response to acid chemical; liver development; cytoplasmic translation; nucleobase-containing compound metabolic process; DNA metabolic process; RNA-templated DNA biosynthetic process; DNA-templated transcription; regulation of DNA-templated transcription; regulation of transcription by RNA polymerase II; transcription by RNA polymerase II; RNA processing; RNA catabolic process; mRNA catabolic process; translation; regulation of translation; organelle organization; telomere maintenance via telomerase; multicellular organism development; nervous system development; central nervous system development; brain development; circadian rhythm; biological_process; metabolic process; catabolic process; macromolecule catabolic process; biosynthetic process; macromolecule biosynthetic process; response to abiotic stimulus; regulation of biosynthetic process; negative regulation of biosynthetic process; positive regulation of biosynthetic process; negative regulation of metabolic process; positive regulation of metabolic process; regulation of catabolic process; negative regulation of catabolic process; positive regulation of catabolic process; cellular process; response to metal ion; gene expression; regulation of gene expression; regulation of macromolecule biosynthetic process; positive regulation of macromolecule biosynthetic process; negative regulation of macromolecule biosynthetic process; positive regulation of macromolecule metabolic process; negative regulation of macromolecule metabolic process; post-transcriptional regulation of gene expression; positive regulation of gene expression; negative regulation of gene expression; positive regulation of organelle organization; telomere maintenance via telomere lengthening; cellular component organization; RNA metabolic process; mRNA metabolic process; telomere capping; regulation of nucleobase-containing compound metabolic process; regulation of metabolic process; protein metabolic process; cerebellum development; metencephalon development; hindbrain development; telomere organization; regulation of telomere maintenance; positive regulation of telomere maintenance; regulation of telomere maintenance via telomerase; positive regulation of telomere maintenance via telomerase; response to estradiol; multicellular organismal process; developmental process; RNA biosynthetic process; regulation of organelle organization; regulation of chromosome organization; response to lipid; nucleobase-containing compound biosynthetic process; nucleobase-containing compound catabolic process; response to chemical; regulation of circadian rhythm; macromolecule metabolic process; response to amino acid; regulation of RNA stability; regulation of mRNA stability; RNA stabilization; dedifferentiation; cell dedifferentiation; primary metabolic process; response to ether; positive regulation of translation; positive regulation of DNA-templated transcription; negative regulation of nucleobase-containing compound metabolic process; positive regulation of nucleobase-containing compound metabolic process; positive regulation of transcription by RNA polymerase II; mRNA stabilization; rhythmic process; animal organ development; positive regulation of biological process; negative regulation of biological process; positive regulation of cellular process; negative regulation of cellular process; system development; gland development; anatomical structure development; cellular developmental process; RNA destabilization; regulation of biological process; regulation of cellular process; response to stimulus; regulation of DNA metabolic process; positive regulation of DNA metabolic process; regulation of cellular component organization; positive regulation of cellular component organization; regulation of protein metabolic process; positive regulation of protein metabolic process; regulation of RNA metabolic process; negative regulation of RNA metabolic process; positive regulation of RNA metabolic process; chromosome organization; response to calcium ion; response to electrical stimulus; cellular response to stimulus; regulation of macromolecule metabolic process; head development; hepaticobiliary system development; regulation of mRNA catabolic process; positive regulation of mRNA catabolic process; mRNA destabilization; 3'-UTR-mediated mRNA destabilization; biological regulation; regulation of biological quality; cellular response to chemical stimulus; CRD-mediated mRNA stabilization; cellular response to acid chemical; cellular response to amino acid stimulus; cellular response to estradiol stimulus; cellular response to lipid; response to nitric oxide; cellular response to nitric oxide; cellular component organization or biogenesis; DNA biosynthetic process; regulation of primary metabolic process; nucleic acid metabolic process; circadian regulation of translation; response to alcohol; nucleic acid biosynthetic process; nucleic acid catabolic process; regulation of nuclear-transcribed mRNA catabolic process, deadenylation-dependent decay; negative regulation of nuclear-transcribed mRNA catabolic process, deadenylation-dependent decay; response to rapamycin; response to ketone; response to nitrogen compound; cellular response to nitrogen compound; response to oxygen-containing compound; cellular response to oxygen-containing compound; response to salt; cellular response to reactive nitrogen species; negative regulation of RNA catabolic process; negative regulation of mRNA catabolic process; positive regulation of RNA biosynthetic process; regulation of mRNA metabolic process; negative regulation of mRNA metabolic process; positive regulation of mRNA metabolic process; regulation of telomere capping; positive regulation of telomere capping; regulation of telomere maintenance via telomere lengthening; positive regulation of telomere maintenance via telomere lengthening; response to sodium phosphate; response to putrescine; cellular response to putrescine; hepatocyte dedifferentiation; regulation of DNA biosynthetic process; positive regulation of DNA biosynthetic process; regulation of cytoplasmic translation; positive regulation of cytoplasmic translation; regulation of RNA biosynthetic process; positive regulation of chromosome organization
IFVGGLSPDTPEEKIREYFGGFGEVESIELPMDNK	3898.9	K.IFVGGLSPDTPEEKIREYFGGFGEVESIELPMDNK.T	sp|Q14103|HNRPD_HUMAN	10859_no_mod	36430000	nuclear-transcribed mRNA catabolic process, deadenylation-dependent decay; telomere maintenance; nuclear-transcribed mRNA catabolic process; response to acid chemical; liver development; cytoplasmic translation; nucleobase-containing compound metabolic process; DNA metabolic process; RNA-templated DNA biosynthetic process; DNA-templated transcription; regulation of DNA-templated transcription; regulation of transcription by RNA polymerase II; transcription by RNA polymerase II; RNA processing; RNA catabolic process; mRNA catabolic process; translation; regulation of translation; organelle organization; telomere maintenance via telomerase; multicellular organism development; nervous system development; central nervous system development; brain development; circadian rhythm; biological_process; metabolic process; catabolic process; macromolecule catabolic process; biosynthetic process; macromolecule biosynthetic process; response to abiotic stimulus; regulation of biosynthetic process; negative regulation of biosynthetic process; positive regulation of biosynthetic process; negative regulation of metabolic process; positive regulation of metabolic process; regulation of catabolic process; negative regulation of catabolic process; positive regulation of catabolic process; cellular process; response to metal ion; gene expression; regulation of gene expression; regulation of macromolecule biosynthetic process; positive regulation of macromolecule biosynthetic process; negative regulation of macromolecule biosynthetic process; positive regulation of macromolecule metabolic process; negative regulation of macromolecule metabolic process; post-transcriptional regulation of gene expression; positive regulation of gene expression; negative regulation of gene expression; positive regulation of organelle organization; telomere maintenance via telomere lengthening; cellular component organization; RNA metabolic process; mRNA metabolic process; telomere capping; regulation of nucleobase-containing compound metabolic process; regulation of metabolic process; protein metabolic process; cerebellum development; metencephalon development; hindbrain development; telomere organization; regulation of telomere maintenance; positive regulation of telomere maintenance; regulation of telomere maintenance via telomerase; positive regulation of telomere maintenance via telomerase; response to estradiol; multicellular organismal process; developmental process; RNA biosynthetic process; regulation of organelle organization; regulation of chromosome organization; response to lipid; nucleobase-containing compound biosynthetic process; nucleobase-containing compound catabolic process; response to chemical; regulation of circadian rhythm; macromolecule metabolic process; response to amino acid; regulation of RNA stability; regulation of mRNA stability; RNA stabilization; dedifferentiation; cell dedifferentiation; primary metabolic process; response to ether; positive regulation of translation; positive regulation of DNA-templated transcription; negative regulation of nucleobase-containing compound metabolic process; positive regulation of nucleobase-containing compound metabolic process; positive regulation of transcription by RNA polymerase II; mRNA stabilization; rhythmic process; animal organ development; positive regulation of biological process; negative regulation of biological process; positive regulation of cellular process; negative regulation of cellular process; system development; gland development; anatomical structure development; cellular developmental process; RNA destabilization; regulation of biological process; regulation of cellular process; response to stimulus; regulation of DNA metabolic process; positive regulation of DNA metabolic process; regulation of cellular component organization; positive regulation of cellular component organization; regulation of protein metabolic process; positive regulation of protein metabolic process; regulation of RNA metabolic process; negative regulation of RNA metabolic process; positive regulation of RNA metabolic process; chromosome organization; response to calcium ion; response to electrical stimulus; cellular response to stimulus; regulation of macromolecule metabolic process; head development; hepaticobiliary system development; regulation of mRNA catabolic process; positive regulation of mRNA catabolic process; mRNA destabilization; 3'-UTR-mediated mRNA destabilization; biological regulation; regulation of biological quality; cellular response to chemical stimulus; CRD-mediated mRNA stabilization; cellular response to acid chemical; cellular response to amino acid stimulus; cellular response to estradiol stimulus; cellular response to lipid; response to nitric oxide; cellular response to nitric oxide; cellular component organization or biogenesis; DNA biosynthetic process; regulation of primary metabolic process; nucleic acid metabolic process; circadian regulation of translation; response to alcohol; nucleic acid biosynthetic process; nucleic acid catabolic process; regulation of nuclear-transcribed mRNA catabolic process, deadenylation-dependent decay; negative regulation of nuclear-transcribed mRNA catabolic process, deadenylation-dependent decay; response to rapamycin; response to ketone; response to nitrogen compound; cellular response to nitrogen compound; response to oxygen-containing compound; cellular response to oxygen-containing compound; response to salt; cellular response to reactive nitrogen species; negative regulation of RNA catabolic process; negative regulation of mRNA catabolic process; positive regulation of RNA biosynthetic process; regulation of mRNA metabolic process; negative regulation of mRNA metabolic process; positive regulation of mRNA metabolic process; regulation of telomere capping; positive regulation of telomere capping; regulation of telomere maintenance via telomere lengthening; positive regulation of telomere maintenance via telomere lengthening; response to sodium phosphate; response to putrescine; cellular response to putrescine; hepatocyte dedifferentiation; regulation of DNA biosynthetic process; positive regulation of DNA biosynthetic process; regulation of cytoplasmic translation; positive regulation of cytoplasmic translation; regulation of RNA biosynthetic process; positive regulation of chromosome organization
NLRSRTVLCGTCGQPADKASASGSGAQVGGPISSGSSASSVTVTRSYRSVGGSGGGSFGDNLVTRSY	6539.16	Y.NLRSRTVL((C)[Carbamidomethylation]GT(C)[Carbamidomethylation]GQ)[-43.0048]PADKASASGSGAQVGGPISSGSSASSVTVTRSYRSVGGSGGGSFGDNLVTRSY.L	sp|P02545|LMNA_HUMAN	1085_1	24100000	microtubule cytoskeleton organization; telomere maintenance; response to hypoxia; release of cytochrome c from mitochondria; system process; muscle system process; muscle hypertrophy in response to stress; cardiac muscle hypertrophy; nucleobase-containing compound metabolic process; DNA metabolic process; chromatin organization; chromatin remodeling; protein import into nucleus; transport; intracellular protein transport; nucleocytoplasmic transport; apoptotic process; response to stress; organelle organization; nucleus organization; nuclear envelope organization; mitochondrion organization; cytoskeleton organization; microtubule-based process; cell cycle; nuclear migration; cell communication; establishment or maintenance of cell polarity; signal transduction; cell surface receptor signaling pathway; multicellular organism development; heart development; muscle organ development; intracellular protein localization; biological_process; metabolic process; cell death; cell population proliferation; negative regulation of cell population proliferation; apoptotic mitochondrial changes; biosynthetic process; macromolecule biosynthetic process; response to abiotic stimulus; tissue development; regulation of biosynthetic process; negative regulation of biosynthetic process; positive regulation of biosynthetic process; negative regulation of metabolic process; positive regulation of metabolic process; regulation of signal transduction; negative regulation of signal transduction; cellular process; endomembrane system organization; mesenchymal cell proliferation; regulation of mesenchymal cell proliferation; gene expression; regulation of gene expression; regulation of macromolecule biosynthetic process; positive regulation of macromolecule biosynthetic process; negative regulation of macromolecule biosynthetic process; positive regulation of macromolecule metabolic process; negative regulation of macromolecule metabolic process; regulation of cardiac muscle hypertrophy; regulation of cardiac muscle adaptation; negative regulation of cardiac muscle hypertrophy; negative regulation of cardiac muscle adaptation; positive regulation of gene expression; negative regulation of gene expression; negative regulation of organelle organization; regulation of cell communication; negative regulation of cell communication; regulation of mitochondrion organization; programmed cell death; striated muscle tissue development; negative regulation of muscle hypertrophy; regulation of muscle hypertrophy; negative regulation of muscle adaptation; cardiac muscle adaptation; striated muscle adaptation; muscle hypertrophy; striated muscle hypertrophy; cardiac muscle hypertrophy in response to stress; protein transport; cellular component organization; cell migration; regulation of nucleobase-containing compound metabolic process; regulation of metabolic process; cell cycle process; regulation of signaling; signaling; negative regulation of signaling; cell differentiation; regulation of cell migration; establishment or maintenance of microtubule cytoskeleton polarity; establishment or maintenance of cytoskeleton polarity; protein-containing complex localization; heterochromatin formation; regulation of protein stability; telomere organization; regulation of telomere maintenance; multicellular organismal process; developmental process; regulation of localization; regulation of protein localization; macromolecule localization; regulation of organelle organization; regulation of chromosome organization; protein localization to organelle; cellular response to stress; protein localization to nucleus; cardiocyte differentiation; response to decreased oxygen levels; cellular response to decreased oxygen levels; locomotion; regulation of locomotion; epigenetic regulation of gene expression; regulation of cell population proliferation; response to chemical; muscle cell differentiation; regulation of apoptotic process; negative regulation of apoptotic process; regulation of programmed cell death; negative regulation of programmed cell death; macromolecule metabolic process; muscle adaptation; regulation of muscle adaptation; regulation of system process; primary metabolic process; establishment of protein localization; negative regulation of gene expression, epigenetic; intracellular transport; cell development; animal organ development; positive regulation of biological process; negative regulation of biological process; positive regulation of cellular process; negative regulation of cellular process; regulation of response to stimulus; negative regulation of response to stimulus; system development; cardiac muscle tissue development; anatomical structure development; cellular developmental process; cell motility; chromosome localization; regulation of biological process; regulation of cellular process; response to stimulus; regulation of DNA metabolic process; regulation of cellular component organization; negative regulation of cellular component organization; striated muscle cell differentiation; nuclear transport; import into nucleus; localization; establishment of localization; regulation of multicellular organismal process; negative regulation of multicellular organismal process; chromosome organization; organelle localization; cellular localization; nucleus localization; establishment of localization in cell; establishment of organelle localization; nuclear pore localization; localization within membrane; cellular response to stimulus; muscle cell development; striated muscle cell development; cardiac cell development; cardiac muscle cell differentiation; ventricular cardiac muscle cell differentiation; cardiac muscle cell development; ventricular cardiac muscle cell development; regulation of macromolecule metabolic process; muscle tissue development; membrane organization; muscle structure development; biological regulation; regulation of biological quality; response to oxygen levels; cellular response to chemical stimulus; cellular response to oxygen levels; cellular response to hypoxia; nitrogen compound transport; cellular component organization or biogenesis; negative regulation of mesenchymal cell proliferation; circulatory system development; establishment of protein localization to organelle; regulation of primary metabolic process; regulation of response to stress; regulation of release of cytochrome c from mitochondria; negative regulation of release of cytochrome c from mitochondria; regulation of muscle system process; nucleic acid metabolic process; cellular senescence; protein localization to nuclear envelope; apoptotic signaling pathway; extrinsic apoptotic signaling pathway; chromosome attachment to the nuclear envelope; regulation of protein localization to nucleus; regulation of cardiac muscle hypertrophy in response to stress; negative regulation of cardiac muscle hypertrophy in response to stress; DNA double-strand break attachment to nuclear envelope; regulation of cell motility; regulation of apoptotic signaling pathway; negative regulation of apoptotic signaling pathway; regulation of extrinsic apoptotic signaling pathway; negative regulation of extrinsic apoptotic signaling pathway
IFVGGLSPDTPEEKIREYFGGFGEVESIELPMDNK	3914.89	K.IFVGGLSPDTPEEKIREYFGGFGEVESIEL(PMD)[15.9937]NK.T	sp|Q14103|HNRPD_HUMAN	10860_1	15750000	nuclear-transcribed mRNA catabolic process, deadenylation-dependent decay; telomere maintenance; nuclear-transcribed mRNA catabolic process; response to acid chemical; liver development; cytoplasmic translation; nucleobase-containing compound metabolic process; DNA metabolic process; RNA-templated DNA biosynthetic process; DNA-templated transcription; regulation of DNA-templated transcription; regulation of transcription by RNA polymerase II; transcription by RNA polymerase II; RNA processing; RNA catabolic process; mRNA catabolic process; translation; regulation of translation; organelle organization; telomere maintenance via telomerase; multicellular organism development; nervous system development; central nervous system development; brain development; circadian rhythm; biological_process; metabolic process; catabolic process; macromolecule catabolic process; biosynthetic process; macromolecule biosynthetic process; response to abiotic stimulus; regulation of biosynthetic process; negative regulation of biosynthetic process; positive regulation of biosynthetic process; negative regulation of metabolic process; positive regulation of metabolic process; regulation of catabolic process; negative regulation of catabolic process; positive regulation of catabolic process; cellular process; response to metal ion; gene expression; regulation of gene expression; regulation of macromolecule biosynthetic process; positive regulation of macromolecule biosynthetic process; negative regulation of macromolecule biosynthetic process; positive regulation of macromolecule metabolic process; negative regulation of macromolecule metabolic process; post-transcriptional regulation of gene expression; positive regulation of gene expression; negative regulation of gene expression; positive regulation of organelle organization; telomere maintenance via telomere lengthening; cellular component organization; RNA metabolic process; mRNA metabolic process; telomere capping; regulation of nucleobase-containing compound metabolic process; regulation of metabolic process; protein metabolic process; cerebellum development; metencephalon development; hindbrain development; telomere organization; regulation of telomere maintenance; positive regulation of telomere maintenance; regulation of telomere maintenance via telomerase; positive regulation of telomere maintenance via telomerase; response to estradiol; multicellular organismal process; developmental process; RNA biosynthetic process; regulation of organelle organization; regulation of chromosome organization; response to lipid; nucleobase-containing compound biosynthetic process; nucleobase-containing compound catabolic process; response to chemical; regulation of circadian rhythm; macromolecule metabolic process; response to amino acid; regulation of RNA stability; regulation of mRNA stability; RNA stabilization; dedifferentiation; cell dedifferentiation; primary metabolic process; response to ether; positive regulation of translation; positive regulation of DNA-templated transcription; negative regulation of nucleobase-containing compound metabolic process; positive regulation of nucleobase-containing compound metabolic process; positive regulation of transcription by RNA polymerase II; mRNA stabilization; rhythmic process; animal organ development; positive regulation of biological process; negative regulation of biological process; positive regulation of cellular process; negative regulation of cellular process; system development; gland development; anatomical structure development; cellular developmental process; RNA destabilization; regulation of biological process; regulation of cellular process; response to stimulus; regulation of DNA metabolic process; positive regulation of DNA metabolic process; regulation of cellular component organization; positive regulation of cellular component organization; regulation of protein metabolic process; positive regulation of protein metabolic process; regulation of RNA metabolic process; negative regulation of RNA metabolic process; positive regulation of RNA metabolic process; chromosome organization; response to calcium ion; response to electrical stimulus; cellular response to stimulus; regulation of macromolecule metabolic process; head development; hepaticobiliary system development; regulation of mRNA catabolic process; positive regulation of mRNA catabolic process; mRNA destabilization; 3'-UTR-mediated mRNA destabilization; biological regulation; regulation of biological quality; cellular response to chemical stimulus; CRD-mediated mRNA stabilization; cellular response to acid chemical; cellular response to amino acid stimulus; cellular response to estradiol stimulus; cellular response to lipid; response to nitric oxide; cellular response to nitric oxide; cellular component organization or biogenesis; DNA biosynthetic process; regulation of primary metabolic process; nucleic acid metabolic process; circadian regulation of translation; response to alcohol; nucleic acid biosynthetic process; nucleic acid catabolic process; regulation of nuclear-transcribed mRNA catabolic process, deadenylation-dependent decay; negative regulation of nuclear-transcribed mRNA catabolic process, deadenylation-dependent decay; response to rapamycin; response to ketone; response to nitrogen compound; cellular response to nitrogen compound; response to oxygen-containing compound; cellular response to oxygen-containing compound; response to salt; cellular response to reactive nitrogen species; negative regulation of RNA catabolic process; negative regulation of mRNA catabolic process; positive regulation of RNA biosynthetic process; regulation of mRNA metabolic process; negative regulation of mRNA metabolic process; positive regulation of mRNA metabolic process; regulation of telomere capping; positive regulation of telomere capping; regulation of telomere maintenance via telomere lengthening; positive regulation of telomere maintenance via telomere lengthening; response to sodium phosphate; response to putrescine; cellular response to putrescine; hepatocyte dedifferentiation; regulation of DNA biosynthetic process; positive regulation of DNA biosynthetic process; regulation of cytoplasmic translation; positive regulation of cytoplasmic translation; regulation of RNA biosynthetic process; positive regulation of chromosome organization
IFVGGLSPDTPEEKIREYFGGFGEVESIELPMDNKTNK	4242.08	K.IFVGGLSPDTPEEKIREYFGGFGEVESIELPMDNKTNK.R	sp|Q14103|HNRPD_HUMAN	10861_no_mod	228500000	nuclear-transcribed mRNA catabolic process, deadenylation-dependent decay; telomere maintenance; nuclear-transcribed mRNA catabolic process; response to acid chemical; liver development; cytoplasmic translation; nucleobase-containing compound metabolic process; DNA metabolic process; RNA-templated DNA biosynthetic process; DNA-templated transcription; regulation of DNA-templated transcription; regulation of transcription by RNA polymerase II; transcription by RNA polymerase II; RNA processing; RNA catabolic process; mRNA catabolic process; translation; regulation of translation; organelle organization; telomere maintenance via telomerase; multicellular organism development; nervous system development; central nervous system development; brain development; circadian rhythm; biological_process; metabolic process; catabolic process; macromolecule catabolic process; biosynthetic process; macromolecule biosynthetic process; response to abiotic stimulus; regulation of biosynthetic process; negative regulation of biosynthetic process; positive regulation of biosynthetic process; negative regulation of metabolic process; positive regulation of metabolic process; regulation of catabolic process; negative regulation of catabolic process; positive regulation of catabolic process; cellular process; response to metal ion; gene expression; regulation of gene expression; regulation of macromolecule biosynthetic process; positive regulation of macromolecule biosynthetic process; negative regulation of macromolecule biosynthetic process; positive regulation of macromolecule metabolic process; negative regulation of macromolecule metabolic process; post-transcriptional regulation of gene expression; positive regulation of gene expression; negative regulation of gene expression; positive regulation of organelle organization; telomere maintenance via telomere lengthening; cellular component organization; RNA metabolic process; mRNA metabolic process; telomere capping; regulation of nucleobase-containing compound metabolic process; regulation of metabolic process; protein metabolic process; cerebellum development; metencephalon development; hindbrain development; telomere organization; regulation of telomere maintenance; positive regulation of telomere maintenance; regulation of telomere maintenance via telomerase; positive regulation of telomere maintenance via telomerase; response to estradiol; multicellular organismal process; developmental process; RNA biosynthetic process; regulation of organelle organization; regulation of chromosome organization; response to lipid; nucleobase-containing compound biosynthetic process; nucleobase-containing compound catabolic process; response to chemical; regulation of circadian rhythm; macromolecule metabolic process; response to amino acid; regulation of RNA stability; regulation of mRNA stability; RNA stabilization; dedifferentiation; cell dedifferentiation; primary metabolic process; response to ether; positive regulation of translation; positive regulation of DNA-templated transcription; negative regulation of nucleobase-containing compound metabolic process; positive regulation of nucleobase-containing compound metabolic process; positive regulation of transcription by RNA polymerase II; mRNA stabilization; rhythmic process; animal organ development; positive regulation of biological process; negative regulation of biological process; positive regulation of cellular process; negative regulation of cellular process; system development; gland development; anatomical structure development; cellular developmental process; RNA destabilization; regulation of biological process; regulation of cellular process; response to stimulus; regulation of DNA metabolic process; positive regulation of DNA metabolic process; regulation of cellular component organization; positive regulation of cellular component organization; regulation of protein metabolic process; positive regulation of protein metabolic process; regulation of RNA metabolic process; negative regulation of RNA metabolic process; positive regulation of RNA metabolic process; chromosome organization; response to calcium ion; response to electrical stimulus; cellular response to stimulus; regulation of macromolecule metabolic process; head development; hepaticobiliary system development; regulation of mRNA catabolic process; positive regulation of mRNA catabolic process; mRNA destabilization; 3'-UTR-mediated mRNA destabilization; biological regulation; regulation of biological quality; cellular response to chemical stimulus; CRD-mediated mRNA stabilization; cellular response to acid chemical; cellular response to amino acid stimulus; cellular response to estradiol stimulus; cellular response to lipid; response to nitric oxide; cellular response to nitric oxide; cellular component organization or biogenesis; DNA biosynthetic process; regulation of primary metabolic process; nucleic acid metabolic process; circadian regulation of translation; response to alcohol; nucleic acid biosynthetic process; nucleic acid catabolic process; regulation of nuclear-transcribed mRNA catabolic process, deadenylation-dependent decay; negative regulation of nuclear-transcribed mRNA catabolic process, deadenylation-dependent decay; response to rapamycin; response to ketone; response to nitrogen compound; cellular response to nitrogen compound; response to oxygen-containing compound; cellular response to oxygen-containing compound; response to salt; cellular response to reactive nitrogen species; negative regulation of RNA catabolic process; negative regulation of mRNA catabolic process; positive regulation of RNA biosynthetic process; regulation of mRNA metabolic process; negative regulation of mRNA metabolic process; positive regulation of mRNA metabolic process; regulation of telomere capping; positive regulation of telomere capping; regulation of telomere maintenance via telomere lengthening; positive regulation of telomere maintenance via telomere lengthening; response to sodium phosphate; response to putrescine; cellular response to putrescine; hepatocyte dedifferentiation; regulation of DNA biosynthetic process; positive regulation of DNA biosynthetic process; regulation of cytoplasmic translation; positive regulation of cytoplasmic translation; regulation of RNA biosynthetic process; positive regulation of chromosome organization
IFVGGLSPDTPEEKIREYFGGFGEVESIELPMDNKTNK	4258.08	K.IFVGGLSPDTPEEKIREYFGGFGEVESIEL(PMD)[15.9963]NKTNK.R	sp|Q14103|HNRPD_HUMAN	10862_1	83480000	nuclear-transcribed mRNA catabolic process, deadenylation-dependent decay; telomere maintenance; nuclear-transcribed mRNA catabolic process; response to acid chemical; liver development; cytoplasmic translation; nucleobase-containing compound metabolic process; DNA metabolic process; RNA-templated DNA biosynthetic process; DNA-templated transcription; regulation of DNA-templated transcription; regulation of transcription by RNA polymerase II; transcription by RNA polymerase II; RNA processing; RNA catabolic process; mRNA catabolic process; translation; regulation of translation; organelle organization; telomere maintenance via telomerase; multicellular organism development; nervous system development; central nervous system development; brain development; circadian rhythm; biological_process; metabolic process; catabolic process; macromolecule catabolic process; biosynthetic process; macromolecule biosynthetic process; response to abiotic stimulus; regulation of biosynthetic process; negative regulation of biosynthetic process; positive regulation of biosynthetic process; negative regulation of metabolic process; positive regulation of metabolic process; regulation of catabolic process; negative regulation of catabolic process; positive regulation of catabolic process; cellular process; response to metal ion; gene expression; regulation of gene expression; regulation of macromolecule biosynthetic process; positive regulation of macromolecule biosynthetic process; negative regulation of macromolecule biosynthetic process; positive regulation of macromolecule metabolic process; negative regulation of macromolecule metabolic process; post-transcriptional regulation of gene expression; positive regulation of gene expression; negative regulation of gene expression; positive regulation of organelle organization; telomere maintenance via telomere lengthening; cellular component organization; RNA metabolic process; mRNA metabolic process; telomere capping; regulation of nucleobase-containing compound metabolic process; regulation of metabolic process; protein metabolic process; cerebellum development; metencephalon development; hindbrain development; telomere organization; regulation of telomere maintenance; positive regulation of telomere maintenance; regulation of telomere maintenance via telomerase; positive regulation of telomere maintenance via telomerase; response to estradiol; multicellular organismal process; developmental process; RNA biosynthetic process; regulation of organelle organization; regulation of chromosome organization; response to lipid; nucleobase-containing compound biosynthetic process; nucleobase-containing compound catabolic process; response to chemical; regulation of circadian rhythm; macromolecule metabolic process; response to amino acid; regulation of RNA stability; regulation of mRNA stability; RNA stabilization; dedifferentiation; cell dedifferentiation; primary metabolic process; response to ether; positive regulation of translation; positive regulation of DNA-templated transcription; negative regulation of nucleobase-containing compound metabolic process; positive regulation of nucleobase-containing compound metabolic process; positive regulation of transcription by RNA polymerase II; mRNA stabilization; rhythmic process; animal organ development; positive regulation of biological process; negative regulation of biological process; positive regulation of cellular process; negative regulation of cellular process; system development; gland development; anatomical structure development; cellular developmental process; RNA destabilization; regulation of biological process; regulation of cellular process; response to stimulus; regulation of DNA metabolic process; positive regulation of DNA metabolic process; regulation of cellular component organization; positive regulation of cellular component organization; regulation of protein metabolic process; positive regulation of protein metabolic process; regulation of RNA metabolic process; negative regulation of RNA metabolic process; positive regulation of RNA metabolic process; chromosome organization; response to calcium ion; response to electrical stimulus; cellular response to stimulus; regulation of macromolecule metabolic process; head development; hepaticobiliary system development; regulation of mRNA catabolic process; positive regulation of mRNA catabolic process; mRNA destabilization; 3'-UTR-mediated mRNA destabilization; biological regulation; regulation of biological quality; cellular response to chemical stimulus; CRD-mediated mRNA stabilization; cellular response to acid chemical; cellular response to amino acid stimulus; cellular response to estradiol stimulus; cellular response to lipid; response to nitric oxide; cellular response to nitric oxide; cellular component organization or biogenesis; DNA biosynthetic process; regulation of primary metabolic process; nucleic acid metabolic process; circadian regulation of translation; response to alcohol; nucleic acid biosynthetic process; nucleic acid catabolic process; regulation of nuclear-transcribed mRNA catabolic process, deadenylation-dependent decay; negative regulation of nuclear-transcribed mRNA catabolic process, deadenylation-dependent decay; response to rapamycin; response to ketone; response to nitrogen compound; cellular response to nitrogen compound; response to oxygen-containing compound; cellular response to oxygen-containing compound; response to salt; cellular response to reactive nitrogen species; negative regulation of RNA catabolic process; negative regulation of mRNA catabolic process; positive regulation of RNA biosynthetic process; regulation of mRNA metabolic process; negative regulation of mRNA metabolic process; positive regulation of mRNA metabolic process; regulation of telomere capping; positive regulation of telomere capping; regulation of telomere maintenance via telomere lengthening; positive regulation of telomere maintenance via telomere lengthening; response to sodium phosphate; response to putrescine; cellular response to putrescine; hepatocyte dedifferentiation; regulation of DNA biosynthetic process; positive regulation of DNA biosynthetic process; regulation of cytoplasmic translation; positive regulation of cytoplasmic translation; regulation of RNA biosynthetic process; positive regulation of chromosome organization
IFVGGLSPDTPEEKIREYFGGFGEVESIELPMDNKTNKR	4398.18	K.IFVGGLSPDTPEEKIREYFGGFGEVESIELPMDNKTNKR.R	sp|Q14103|HNRPD_HUMAN	10863_no_mod	48400000	nuclear-transcribed mRNA catabolic process, deadenylation-dependent decay; telomere maintenance; nuclear-transcribed mRNA catabolic process; response to acid chemical; liver development; cytoplasmic translation; nucleobase-containing compound metabolic process; DNA metabolic process; RNA-templated DNA biosynthetic process; DNA-templated transcription; regulation of DNA-templated transcription; regulation of transcription by RNA polymerase II; transcription by RNA polymerase II; RNA processing; RNA catabolic process; mRNA catabolic process; translation; regulation of translation; organelle organization; telomere maintenance via telomerase; multicellular organism development; nervous system development; central nervous system development; brain development; circadian rhythm; biological_process; metabolic process; catabolic process; macromolecule catabolic process; biosynthetic process; macromolecule biosynthetic process; response to abiotic stimulus; regulation of biosynthetic process; negative regulation of biosynthetic process; positive regulation of biosynthetic process; negative regulation of metabolic process; positive regulation of metabolic process; regulation of catabolic process; negative regulation of catabolic process; positive regulation of catabolic process; cellular process; response to metal ion; gene expression; regulation of gene expression; regulation of macromolecule biosynthetic process; positive regulation of macromolecule biosynthetic process; negative regulation of macromolecule biosynthetic process; positive regulation of macromolecule metabolic process; negative regulation of macromolecule metabolic process; post-transcriptional regulation of gene expression; positive regulation of gene expression; negative regulation of gene expression; positive regulation of organelle organization; telomere maintenance via telomere lengthening; cellular component organization; RNA metabolic process; mRNA metabolic process; telomere capping; regulation of nucleobase-containing compound metabolic process; regulation of metabolic process; protein metabolic process; cerebellum development; metencephalon development; hindbrain development; telomere organization; regulation of telomere maintenance; positive regulation of telomere maintenance; regulation of telomere maintenance via telomerase; positive regulation of telomere maintenance via telomerase; response to estradiol; multicellular organismal process; developmental process; RNA biosynthetic process; regulation of organelle organization; regulation of chromosome organization; response to lipid; nucleobase-containing compound biosynthetic process; nucleobase-containing compound catabolic process; response to chemical; regulation of circadian rhythm; macromolecule metabolic process; response to amino acid; regulation of RNA stability; regulation of mRNA stability; RNA stabilization; dedifferentiation; cell dedifferentiation; primary metabolic process; response to ether; positive regulation of translation; positive regulation of DNA-templated transcription; negative regulation of nucleobase-containing compound metabolic process; positive regulation of nucleobase-containing compound metabolic process; positive regulation of transcription by RNA polymerase II; mRNA stabilization; rhythmic process; animal organ development; positive regulation of biological process; negative regulation of biological process; positive regulation of cellular process; negative regulation of cellular process; system development; gland development; anatomical structure development; cellular developmental process; RNA destabilization; regulation of biological process; regulation of cellular process; response to stimulus; regulation of DNA metabolic process; positive regulation of DNA metabolic process; regulation of cellular component organization; positive regulation of cellular component organization; regulation of protein metabolic process; positive regulation of protein metabolic process; regulation of RNA metabolic process; negative regulation of RNA metabolic process; positive regulation of RNA metabolic process; chromosome organization; response to calcium ion; response to electrical stimulus; cellular response to stimulus; regulation of macromolecule metabolic process; head development; hepaticobiliary system development; regulation of mRNA catabolic process; positive regulation of mRNA catabolic process; mRNA destabilization; 3'-UTR-mediated mRNA destabilization; biological regulation; regulation of biological quality; cellular response to chemical stimulus; CRD-mediated mRNA stabilization; cellular response to acid chemical; cellular response to amino acid stimulus; cellular response to estradiol stimulus; cellular response to lipid; response to nitric oxide; cellular response to nitric oxide; cellular component organization or biogenesis; DNA biosynthetic process; regulation of primary metabolic process; nucleic acid metabolic process; circadian regulation of translation; response to alcohol; nucleic acid biosynthetic process; nucleic acid catabolic process; regulation of nuclear-transcribed mRNA catabolic process, deadenylation-dependent decay; negative regulation of nuclear-transcribed mRNA catabolic process, deadenylation-dependent decay; response to rapamycin; response to ketone; response to nitrogen compound; cellular response to nitrogen compound; response to oxygen-containing compound; cellular response to oxygen-containing compound; response to salt; cellular response to reactive nitrogen species; negative regulation of RNA catabolic process; negative regulation of mRNA catabolic process; positive regulation of RNA biosynthetic process; regulation of mRNA metabolic process; negative regulation of mRNA metabolic process; positive regulation of mRNA metabolic process; regulation of telomere capping; positive regulation of telomere capping; regulation of telomere maintenance via telomere lengthening; positive regulation of telomere maintenance via telomere lengthening; response to sodium phosphate; response to putrescine; cellular response to putrescine; hepatocyte dedifferentiation; regulation of DNA biosynthetic process; positive regulation of DNA biosynthetic process; regulation of cytoplasmic translation; positive regulation of cytoplasmic translation; regulation of RNA biosynthetic process; positive regulation of chromosome organization
IFVGGLSPDTPEEKIREYFGGFGEVESIELPMDNKTNKRR	4554.29	K.IFVGGLSPDTPEEKIREYFGGFGEVESIELPMDNKTNKRR.G	sp|Q14103|HNRPD_HUMAN	10864_no_mod	943900	nuclear-transcribed mRNA catabolic process, deadenylation-dependent decay; telomere maintenance; nuclear-transcribed mRNA catabolic process; response to acid chemical; liver development; cytoplasmic translation; nucleobase-containing compound metabolic process; DNA metabolic process; RNA-templated DNA biosynthetic process; DNA-templated transcription; regulation of DNA-templated transcription; regulation of transcription by RNA polymerase II; transcription by RNA polymerase II; RNA processing; RNA catabolic process; mRNA catabolic process; translation; regulation of translation; organelle organization; telomere maintenance via telomerase; multicellular organism development; nervous system development; central nervous system development; brain development; circadian rhythm; biological_process; metabolic process; catabolic process; macromolecule catabolic process; biosynthetic process; macromolecule biosynthetic process; response to abiotic stimulus; regulation of biosynthetic process; negative regulation of biosynthetic process; positive regulation of biosynthetic process; negative regulation of metabolic process; positive regulation of metabolic process; regulation of catabolic process; negative regulation of catabolic process; positive regulation of catabolic process; cellular process; response to metal ion; gene expression; regulation of gene expression; regulation of macromolecule biosynthetic process; positive regulation of macromolecule biosynthetic process; negative regulation of macromolecule biosynthetic process; positive regulation of macromolecule metabolic process; negative regulation of macromolecule metabolic process; post-transcriptional regulation of gene expression; positive regulation of gene expression; negative regulation of gene expression; positive regulation of organelle organization; telomere maintenance via telomere lengthening; cellular component organization; RNA metabolic process; mRNA metabolic process; telomere capping; regulation of nucleobase-containing compound metabolic process; regulation of metabolic process; protein metabolic process; cerebellum development; metencephalon development; hindbrain development; telomere organization; regulation of telomere maintenance; positive regulation of telomere maintenance; regulation of telomere maintenance via telomerase; positive regulation of telomere maintenance via telomerase; response to estradiol; multicellular organismal process; developmental process; RNA biosynthetic process; regulation of organelle organization; regulation of chromosome organization; response to lipid; nucleobase-containing compound biosynthetic process; nucleobase-containing compound catabolic process; response to chemical; regulation of circadian rhythm; macromolecule metabolic process; response to amino acid; regulation of RNA stability; regulation of mRNA stability; RNA stabilization; dedifferentiation; cell dedifferentiation; primary metabolic process; response to ether; positive regulation of translation; positive regulation of DNA-templated transcription; negative regulation of nucleobase-containing compound metabolic process; positive regulation of nucleobase-containing compound metabolic process; positive regulation of transcription by RNA polymerase II; mRNA stabilization; rhythmic process; animal organ development; positive regulation of biological process; negative regulation of biological process; positive regulation of cellular process; negative regulation of cellular process; system development; gland development; anatomical structure development; cellular developmental process; RNA destabilization; regulation of biological process; regulation of cellular process; response to stimulus; regulation of DNA metabolic process; positive regulation of DNA metabolic process; regulation of cellular component organization; positive regulation of cellular component organization; regulation of protein metabolic process; positive regulation of protein metabolic process; regulation of RNA metabolic process; negative regulation of RNA metabolic process; positive regulation of RNA metabolic process; chromosome organization; response to calcium ion; response to electrical stimulus; cellular response to stimulus; regulation of macromolecule metabolic process; head development; hepaticobiliary system development; regulation of mRNA catabolic process; positive regulation of mRNA catabolic process; mRNA destabilization; 3'-UTR-mediated mRNA destabilization; biological regulation; regulation of biological quality; cellular response to chemical stimulus; CRD-mediated mRNA stabilization; cellular response to acid chemical; cellular response to amino acid stimulus; cellular response to estradiol stimulus; cellular response to lipid; response to nitric oxide; cellular response to nitric oxide; cellular component organization or biogenesis; DNA biosynthetic process; regulation of primary metabolic process; nucleic acid metabolic process; circadian regulation of translation; response to alcohol; nucleic acid biosynthetic process; nucleic acid catabolic process; regulation of nuclear-transcribed mRNA catabolic process, deadenylation-dependent decay; negative regulation of nuclear-transcribed mRNA catabolic process, deadenylation-dependent decay; response to rapamycin; response to ketone; response to nitrogen compound; cellular response to nitrogen compound; response to oxygen-containing compound; cellular response to oxygen-containing compound; response to salt; cellular response to reactive nitrogen species; negative regulation of RNA catabolic process; negative regulation of mRNA catabolic process; positive regulation of RNA biosynthetic process; regulation of mRNA metabolic process; negative regulation of mRNA metabolic process; positive regulation of mRNA metabolic process; regulation of telomere capping; positive regulation of telomere capping; regulation of telomere maintenance via telomere lengthening; positive regulation of telomere maintenance via telomere lengthening; response to sodium phosphate; response to putrescine; cellular response to putrescine; hepatocyte dedifferentiation; regulation of DNA biosynthetic process; positive regulation of DNA biosynthetic process; regulation of cytoplasmic translation; positive regulation of cytoplasmic translation; regulation of RNA biosynthetic process; positive regulation of chromosome organization
IREYFGGFGEVESIELPMDNKTNK	2772.34	K.IREYFGGFGEVESIELPMDNKTNK.R	sp|Q14103|HNRPD_HUMAN	10865_no_mod	89960000	nuclear-transcribed mRNA catabolic process, deadenylation-dependent decay; telomere maintenance; nuclear-transcribed mRNA catabolic process; response to acid chemical; liver development; cytoplasmic translation; nucleobase-containing compound metabolic process; DNA metabolic process; RNA-templated DNA biosynthetic process; DNA-templated transcription; regulation of DNA-templated transcription; regulation of transcription by RNA polymerase II; transcription by RNA polymerase II; RNA processing; RNA catabolic process; mRNA catabolic process; translation; regulation of translation; organelle organization; telomere maintenance via telomerase; multicellular organism development; nervous system development; central nervous system development; brain development; circadian rhythm; biological_process; metabolic process; catabolic process; macromolecule catabolic process; biosynthetic process; macromolecule biosynthetic process; response to abiotic stimulus; regulation of biosynthetic process; negative regulation of biosynthetic process; positive regulation of biosynthetic process; negative regulation of metabolic process; positive regulation of metabolic process; regulation of catabolic process; negative regulation of catabolic process; positive regulation of catabolic process; cellular process; response to metal ion; gene expression; regulation of gene expression; regulation of macromolecule biosynthetic process; positive regulation of macromolecule biosynthetic process; negative regulation of macromolecule biosynthetic process; positive regulation of macromolecule metabolic process; negative regulation of macromolecule metabolic process; post-transcriptional regulation of gene expression; positive regulation of gene expression; negative regulation of gene expression; positive regulation of organelle organization; telomere maintenance via telomere lengthening; cellular component organization; RNA metabolic process; mRNA metabolic process; telomere capping; regulation of nucleobase-containing compound metabolic process; regulation of metabolic process; protein metabolic process; cerebellum development; metencephalon development; hindbrain development; telomere organization; regulation of telomere maintenance; positive regulation of telomere maintenance; regulation of telomere maintenance via telomerase; positive regulation of telomere maintenance via telomerase; response to estradiol; multicellular organismal process; developmental process; RNA biosynthetic process; regulation of organelle organization; regulation of chromosome organization; response to lipid; nucleobase-containing compound biosynthetic process; nucleobase-containing compound catabolic process; response to chemical; regulation of circadian rhythm; macromolecule metabolic process; response to amino acid; regulation of RNA stability; regulation of mRNA stability; RNA stabilization; dedifferentiation; cell dedifferentiation; primary metabolic process; response to ether; positive regulation of translation; positive regulation of DNA-templated transcription; negative regulation of nucleobase-containing compound metabolic process; positive regulation of nucleobase-containing compound metabolic process; positive regulation of transcription by RNA polymerase II; mRNA stabilization; rhythmic process; animal organ development; positive regulation of biological process; negative regulation of biological process; positive regulation of cellular process; negative regulation of cellular process; system development; gland development; anatomical structure development; cellular developmental process; RNA destabilization; regulation of biological process; regulation of cellular process; response to stimulus; regulation of DNA metabolic process; positive regulation of DNA metabolic process; regulation of cellular component organization; positive regulation of cellular component organization; regulation of protein metabolic process; positive regulation of protein metabolic process; regulation of RNA metabolic process; negative regulation of RNA metabolic process; positive regulation of RNA metabolic process; chromosome organization; response to calcium ion; response to electrical stimulus; cellular response to stimulus; regulation of macromolecule metabolic process; head development; hepaticobiliary system development; regulation of mRNA catabolic process; positive regulation of mRNA catabolic process; mRNA destabilization; 3'-UTR-mediated mRNA destabilization; biological regulation; regulation of biological quality; cellular response to chemical stimulus; CRD-mediated mRNA stabilization; cellular response to acid chemical; cellular response to amino acid stimulus; cellular response to estradiol stimulus; cellular response to lipid; response to nitric oxide; cellular response to nitric oxide; cellular component organization or biogenesis; DNA biosynthetic process; regulation of primary metabolic process; nucleic acid metabolic process; circadian regulation of translation; response to alcohol; nucleic acid biosynthetic process; nucleic acid catabolic process; regulation of nuclear-transcribed mRNA catabolic process, deadenylation-dependent decay; negative regulation of nuclear-transcribed mRNA catabolic process, deadenylation-dependent decay; response to rapamycin; response to ketone; response to nitrogen compound; cellular response to nitrogen compound; response to oxygen-containing compound; cellular response to oxygen-containing compound; response to salt; cellular response to reactive nitrogen species; negative regulation of RNA catabolic process; negative regulation of mRNA catabolic process; positive regulation of RNA biosynthetic process; regulation of mRNA metabolic process; negative regulation of mRNA metabolic process; positive regulation of mRNA metabolic process; regulation of telomere capping; positive regulation of telomere capping; regulation of telomere maintenance via telomere lengthening; positive regulation of telomere maintenance via telomere lengthening; response to sodium phosphate; response to putrescine; cellular response to putrescine; hepatocyte dedifferentiation; regulation of DNA biosynthetic process; positive regulation of DNA biosynthetic process; regulation of cytoplasmic translation; positive regulation of cytoplasmic translation; regulation of RNA biosynthetic process; positive regulation of chromosome organization
KEQYQQQQQWGSRGGFAGRARGRGGGPSQNWNQGYSNYWNQGYGNYGYNSQGYGGYGGYDYTGYNNYYGYGDYSNQQSGYGK	9235.98	S.(KEQYQQQQQWGSRGGFAGRARGRGGGPSQNWNQGYSNYWNQGYGNYGYNSQGYGGYGGYDY)[-15.9718]TGYNNYYGYGDYSNQQSGYGK.V	sp|Q14103|HNRPD_HUMAN	10866_1	133100000	nuclear-transcribed mRNA catabolic process, deadenylation-dependent decay; telomere maintenance; nuclear-transcribed mRNA catabolic process; response to acid chemical; liver development; cytoplasmic translation; nucleobase-containing compound metabolic process; DNA metabolic process; RNA-templated DNA biosynthetic process; DNA-templated transcription; regulation of DNA-templated transcription; regulation of transcription by RNA polymerase II; transcription by RNA polymerase II; RNA processing; RNA catabolic process; mRNA catabolic process; translation; regulation of translation; organelle organization; telomere maintenance via telomerase; multicellular organism development; nervous system development; central nervous system development; brain development; circadian rhythm; biological_process; metabolic process; catabolic process; macromolecule catabolic process; biosynthetic process; macromolecule biosynthetic process; response to abiotic stimulus; regulation of biosynthetic process; negative regulation of biosynthetic process; positive regulation of biosynthetic process; negative regulation of metabolic process; positive regulation of metabolic process; regulation of catabolic process; negative regulation of catabolic process; positive regulation of catabolic process; cellular process; response to metal ion; gene expression; regulation of gene expression; regulation of macromolecule biosynthetic process; positive regulation of macromolecule biosynthetic process; negative regulation of macromolecule biosynthetic process; positive regulation of macromolecule metabolic process; negative regulation of macromolecule metabolic process; post-transcriptional regulation of gene expression; positive regulation of gene expression; negative regulation of gene expression; positive regulation of organelle organization; telomere maintenance via telomere lengthening; cellular component organization; RNA metabolic process; mRNA metabolic process; telomere capping; regulation of nucleobase-containing compound metabolic process; regulation of metabolic process; protein metabolic process; cerebellum development; metencephalon development; hindbrain development; telomere organization; regulation of telomere maintenance; positive regulation of telomere maintenance; regulation of telomere maintenance via telomerase; positive regulation of telomere maintenance via telomerase; response to estradiol; multicellular organismal process; developmental process; RNA biosynthetic process; regulation of organelle organization; regulation of chromosome organization; response to lipid; nucleobase-containing compound biosynthetic process; nucleobase-containing compound catabolic process; response to chemical; regulation of circadian rhythm; macromolecule metabolic process; response to amino acid; regulation of RNA stability; regulation of mRNA stability; RNA stabilization; dedifferentiation; cell dedifferentiation; primary metabolic process; response to ether; positive regulation of translation; positive regulation of DNA-templated transcription; negative regulation of nucleobase-containing compound metabolic process; positive regulation of nucleobase-containing compound metabolic process; positive regulation of transcription by RNA polymerase II; mRNA stabilization; rhythmic process; animal organ development; positive regulation of biological process; negative regulation of biological process; positive regulation of cellular process; negative regulation of cellular process; system development; gland development; anatomical structure development; cellular developmental process; RNA destabilization; regulation of biological process; regulation of cellular process; response to stimulus; regulation of DNA metabolic process; positive regulation of DNA metabolic process; regulation of cellular component organization; positive regulation of cellular component organization; regulation of protein metabolic process; positive regulation of protein metabolic process; regulation of RNA metabolic process; negative regulation of RNA metabolic process; positive regulation of RNA metabolic process; chromosome organization; response to calcium ion; response to electrical stimulus; cellular response to stimulus; regulation of macromolecule metabolic process; head development; hepaticobiliary system development; regulation of mRNA catabolic process; positive regulation of mRNA catabolic process; mRNA destabilization; 3'-UTR-mediated mRNA destabilization; biological regulation; regulation of biological quality; cellular response to chemical stimulus; CRD-mediated mRNA stabilization; cellular response to acid chemical; cellular response to amino acid stimulus; cellular response to estradiol stimulus; cellular response to lipid; response to nitric oxide; cellular response to nitric oxide; cellular component organization or biogenesis; DNA biosynthetic process; regulation of primary metabolic process; nucleic acid metabolic process; circadian regulation of translation; response to alcohol; nucleic acid biosynthetic process; nucleic acid catabolic process; regulation of nuclear-transcribed mRNA catabolic process, deadenylation-dependent decay; negative regulation of nuclear-transcribed mRNA catabolic process, deadenylation-dependent decay; response to rapamycin; response to ketone; response to nitrogen compound; cellular response to nitrogen compound; response to oxygen-containing compound; cellular response to oxygen-containing compound; response to salt; cellular response to reactive nitrogen species; negative regulation of RNA catabolic process; negative regulation of mRNA catabolic process; positive regulation of RNA biosynthetic process; regulation of mRNA metabolic process; negative regulation of mRNA metabolic process; positive regulation of mRNA metabolic process; regulation of telomere capping; positive regulation of telomere capping; regulation of telomere maintenance via telomere lengthening; positive regulation of telomere maintenance via telomere lengthening; response to sodium phosphate; response to putrescine; cellular response to putrescine; hepatocyte dedifferentiation; regulation of DNA biosynthetic process; positive regulation of DNA biosynthetic process; regulation of cytoplasmic translation; positive regulation of cytoplasmic translation; regulation of RNA biosynthetic process; positive regulation of chromosome organization
MSEEQFGGDGAAAAATAAVGGSAGEQEGAMVAATQGAAAAAGSGAGTGGGTASGGTEGGSAESEGAKIDASKNEEDEGHSNSSPR	7682.33	.(M)[Acetyl]SEEQFGGDGAAAAATAAVGGSAGEQEGAMVAATQGAAAAAGSGAGTGGGTASGGTEGGSAESEGAKIDASKNEEDEGHSNSSPR.H	sp|Q14103|HNRPD_HUMAN	10867_1	8877000	nuclear-transcribed mRNA catabolic process, deadenylation-dependent decay; telomere maintenance; nuclear-transcribed mRNA catabolic process; response to acid chemical; liver development; cytoplasmic translation; nucleobase-containing compound metabolic process; DNA metabolic process; RNA-templated DNA biosynthetic process; DNA-templated transcription; regulation of DNA-templated transcription; regulation of transcription by RNA polymerase II; transcription by RNA polymerase II; RNA processing; RNA catabolic process; mRNA catabolic process; translation; regulation of translation; organelle organization; telomere maintenance via telomerase; multicellular organism development; nervous system development; central nervous system development; brain development; circadian rhythm; biological_process; metabolic process; catabolic process; macromolecule catabolic process; biosynthetic process; macromolecule biosynthetic process; response to abiotic stimulus; regulation of biosynthetic process; negative regulation of biosynthetic process; positive regulation of biosynthetic process; negative regulation of metabolic process; positive regulation of metabolic process; regulation of catabolic process; negative regulation of catabolic process; positive regulation of catabolic process; cellular process; response to metal ion; gene expression; regulation of gene expression; regulation of macromolecule biosynthetic process; positive regulation of macromolecule biosynthetic process; negative regulation of macromolecule biosynthetic process; positive regulation of macromolecule metabolic process; negative regulation of macromolecule metabolic process; post-transcriptional regulation of gene expression; positive regulation of gene expression; negative regulation of gene expression; positive regulation of organelle organization; telomere maintenance via telomere lengthening; cellular component organization; RNA metabolic process; mRNA metabolic process; telomere capping; regulation of nucleobase-containing compound metabolic process; regulation of metabolic process; protein metabolic process; cerebellum development; metencephalon development; hindbrain development; telomere organization; regulation of telomere maintenance; positive regulation of telomere maintenance; regulation of telomere maintenance via telomerase; positive regulation of telomere maintenance via telomerase; response to estradiol; multicellular organismal process; developmental process; RNA biosynthetic process; regulation of organelle organization; regulation of chromosome organization; response to lipid; nucleobase-containing compound biosynthetic process; nucleobase-containing compound catabolic process; response to chemical; regulation of circadian rhythm; macromolecule metabolic process; response to amino acid; regulation of RNA stability; regulation of mRNA stability; RNA stabilization; dedifferentiation; cell dedifferentiation; primary metabolic process; response to ether; positive regulation of translation; positive regulation of DNA-templated transcription; negative regulation of nucleobase-containing compound metabolic process; positive regulation of nucleobase-containing compound metabolic process; positive regulation of transcription by RNA polymerase II; mRNA stabilization; rhythmic process; animal organ development; positive regulation of biological process; negative regulation of biological process; positive regulation of cellular process; negative regulation of cellular process; system development; gland development; anatomical structure development; cellular developmental process; RNA destabilization; regulation of biological process; regulation of cellular process; response to stimulus; regulation of DNA metabolic process; positive regulation of DNA metabolic process; regulation of cellular component organization; positive regulation of cellular component organization; regulation of protein metabolic process; positive regulation of protein metabolic process; regulation of RNA metabolic process; negative regulation of RNA metabolic process; positive regulation of RNA metabolic process; chromosome organization; response to calcium ion; response to electrical stimulus; cellular response to stimulus; regulation of macromolecule metabolic process; head development; hepaticobiliary system development; regulation of mRNA catabolic process; positive regulation of mRNA catabolic process; mRNA destabilization; 3'-UTR-mediated mRNA destabilization; biological regulation; regulation of biological quality; cellular response to chemical stimulus; CRD-mediated mRNA stabilization; cellular response to acid chemical; cellular response to amino acid stimulus; cellular response to estradiol stimulus; cellular response to lipid; response to nitric oxide; cellular response to nitric oxide; cellular component organization or biogenesis; DNA biosynthetic process; regulation of primary metabolic process; nucleic acid metabolic process; circadian regulation of translation; response to alcohol; nucleic acid biosynthetic process; nucleic acid catabolic process; regulation of nuclear-transcribed mRNA catabolic process, deadenylation-dependent decay; negative regulation of nuclear-transcribed mRNA catabolic process, deadenylation-dependent decay; response to rapamycin; response to ketone; response to nitrogen compound; cellular response to nitrogen compound; response to oxygen-containing compound; cellular response to oxygen-containing compound; response to salt; cellular response to reactive nitrogen species; negative regulation of RNA catabolic process; negative regulation of mRNA catabolic process; positive regulation of RNA biosynthetic process; regulation of mRNA metabolic process; negative regulation of mRNA metabolic process; positive regulation of mRNA metabolic process; regulation of telomere capping; positive regulation of telomere capping; regulation of telomere maintenance via telomere lengthening; positive regulation of telomere maintenance via telomere lengthening; response to sodium phosphate; response to putrescine; cellular response to putrescine; hepatocyte dedifferentiation; regulation of DNA biosynthetic process; positive regulation of DNA biosynthetic process; regulation of cytoplasmic translation; positive regulation of cytoplasmic translation; regulation of RNA biosynthetic process; positive regulation of chromosome organization
SEEQFGGDGAAAAATAAVGGSAGEQEGAMVA	2536.15	M.(S)[Acetyl]EEQFGGDGAAA(AATAAVGGSAGEQEGAMVA)[-272.0607].A	sp|Q14103|HNRPD_HUMAN	10868_1	427200	nuclear-transcribed mRNA catabolic process, deadenylation-dependent decay; telomere maintenance; nuclear-transcribed mRNA catabolic process; response to acid chemical; liver development; cytoplasmic translation; nucleobase-containing compound metabolic process; DNA metabolic process; RNA-templated DNA biosynthetic process; DNA-templated transcription; regulation of DNA-templated transcription; regulation of transcription by RNA polymerase II; transcription by RNA polymerase II; RNA processing; RNA catabolic process; mRNA catabolic process; translation; regulation of translation; organelle organization; telomere maintenance via telomerase; multicellular organism development; nervous system development; central nervous system development; brain development; circadian rhythm; biological_process; metabolic process; catabolic process; macromolecule catabolic process; biosynthetic process; macromolecule biosynthetic process; response to abiotic stimulus; regulation of biosynthetic process; negative regulation of biosynthetic process; positive regulation of biosynthetic process; negative regulation of metabolic process; positive regulation of metabolic process; regulation of catabolic process; negative regulation of catabolic process; positive regulation of catabolic process; cellular process; response to metal ion; gene expression; regulation of gene expression; regulation of macromolecule biosynthetic process; positive regulation of macromolecule biosynthetic process; negative regulation of macromolecule biosynthetic process; positive regulation of macromolecule metabolic process; negative regulation of macromolecule metabolic process; post-transcriptional regulation of gene expression; positive regulation of gene expression; negative regulation of gene expression; positive regulation of organelle organization; telomere maintenance via telomere lengthening; cellular component organization; RNA metabolic process; mRNA metabolic process; telomere capping; regulation of nucleobase-containing compound metabolic process; regulation of metabolic process; protein metabolic process; cerebellum development; metencephalon development; hindbrain development; telomere organization; regulation of telomere maintenance; positive regulation of telomere maintenance; regulation of telomere maintenance via telomerase; positive regulation of telomere maintenance via telomerase; response to estradiol; multicellular organismal process; developmental process; RNA biosynthetic process; regulation of organelle organization; regulation of chromosome organization; response to lipid; nucleobase-containing compound biosynthetic process; nucleobase-containing compound catabolic process; response to chemical; regulation of circadian rhythm; macromolecule metabolic process; response to amino acid; regulation of RNA stability; regulation of mRNA stability; RNA stabilization; dedifferentiation; cell dedifferentiation; primary metabolic process; response to ether; positive regulation of translation; positive regulation of DNA-templated transcription; negative regulation of nucleobase-containing compound metabolic process; positive regulation of nucleobase-containing compound metabolic process; positive regulation of transcription by RNA polymerase II; mRNA stabilization; rhythmic process; animal organ development; positive regulation of biological process; negative regulation of biological process; positive regulation of cellular process; negative regulation of cellular process; system development; gland development; anatomical structure development; cellular developmental process; RNA destabilization; regulation of biological process; regulation of cellular process; response to stimulus; regulation of DNA metabolic process; positive regulation of DNA metabolic process; regulation of cellular component organization; positive regulation of cellular component organization; regulation of protein metabolic process; positive regulation of protein metabolic process; regulation of RNA metabolic process; negative regulation of RNA metabolic process; positive regulation of RNA metabolic process; chromosome organization; response to calcium ion; response to electrical stimulus; cellular response to stimulus; regulation of macromolecule metabolic process; head development; hepaticobiliary system development; regulation of mRNA catabolic process; positive regulation of mRNA catabolic process; mRNA destabilization; 3'-UTR-mediated mRNA destabilization; biological regulation; regulation of biological quality; cellular response to chemical stimulus; CRD-mediated mRNA stabilization; cellular response to acid chemical; cellular response to amino acid stimulus; cellular response to estradiol stimulus; cellular response to lipid; response to nitric oxide; cellular response to nitric oxide; cellular component organization or biogenesis; DNA biosynthetic process; regulation of primary metabolic process; nucleic acid metabolic process; circadian regulation of translation; response to alcohol; nucleic acid biosynthetic process; nucleic acid catabolic process; regulation of nuclear-transcribed mRNA catabolic process, deadenylation-dependent decay; negative regulation of nuclear-transcribed mRNA catabolic process, deadenylation-dependent decay; response to rapamycin; response to ketone; response to nitrogen compound; cellular response to nitrogen compound; response to oxygen-containing compound; cellular response to oxygen-containing compound; response to salt; cellular response to reactive nitrogen species; negative regulation of RNA catabolic process; negative regulation of mRNA catabolic process; positive regulation of RNA biosynthetic process; regulation of mRNA metabolic process; negative regulation of mRNA metabolic process; positive regulation of mRNA metabolic process; regulation of telomere capping; positive regulation of telomere capping; regulation of telomere maintenance via telomere lengthening; positive regulation of telomere maintenance via telomere lengthening; response to sodium phosphate; response to putrescine; cellular response to putrescine; hepatocyte dedifferentiation; regulation of DNA biosynthetic process; positive regulation of DNA biosynthetic process; regulation of cytoplasmic translation; positive regulation of cytoplasmic translation; regulation of RNA biosynthetic process; positive regulation of chromosome organization
SEEQFGGDGAAAAATAAVGGSAGEQEGAMVAATQGAAAAAGSGAGTGGGTASGGTEGGSAESEGAK	5598.44	M.(S)[Acetyl]EEQFGGDGAAAAATAAVGGSAGEQEGAMVAATQGAAAAAGSGAGTGGGTASGGTEGGSAESEGAK.I	sp|Q14103|HNRPD_HUMAN	10869_1	5869000	nuclear-transcribed mRNA catabolic process, deadenylation-dependent decay; telomere maintenance; nuclear-transcribed mRNA catabolic process; response to acid chemical; liver development; cytoplasmic translation; nucleobase-containing compound metabolic process; DNA metabolic process; RNA-templated DNA biosynthetic process; DNA-templated transcription; regulation of DNA-templated transcription; regulation of transcription by RNA polymerase II; transcription by RNA polymerase II; RNA processing; RNA catabolic process; mRNA catabolic process; translation; regulation of translation; organelle organization; telomere maintenance via telomerase; multicellular organism development; nervous system development; central nervous system development; brain development; circadian rhythm; biological_process; metabolic process; catabolic process; macromolecule catabolic process; biosynthetic process; macromolecule biosynthetic process; response to abiotic stimulus; regulation of biosynthetic process; negative regulation of biosynthetic process; positive regulation of biosynthetic process; negative regulation of metabolic process; positive regulation of metabolic process; regulation of catabolic process; negative regulation of catabolic process; positive regulation of catabolic process; cellular process; response to metal ion; gene expression; regulation of gene expression; regulation of macromolecule biosynthetic process; positive regulation of macromolecule biosynthetic process; negative regulation of macromolecule biosynthetic process; positive regulation of macromolecule metabolic process; negative regulation of macromolecule metabolic process; post-transcriptional regulation of gene expression; positive regulation of gene expression; negative regulation of gene expression; positive regulation of organelle organization; telomere maintenance via telomere lengthening; cellular component organization; RNA metabolic process; mRNA metabolic process; telomere capping; regulation of nucleobase-containing compound metabolic process; regulation of metabolic process; protein metabolic process; cerebellum development; metencephalon development; hindbrain development; telomere organization; regulation of telomere maintenance; positive regulation of telomere maintenance; regulation of telomere maintenance via telomerase; positive regulation of telomere maintenance via telomerase; response to estradiol; multicellular organismal process; developmental process; RNA biosynthetic process; regulation of organelle organization; regulation of chromosome organization; response to lipid; nucleobase-containing compound biosynthetic process; nucleobase-containing compound catabolic process; response to chemical; regulation of circadian rhythm; macromolecule metabolic process; response to amino acid; regulation of RNA stability; regulation of mRNA stability; RNA stabilization; dedifferentiation; cell dedifferentiation; primary metabolic process; response to ether; positive regulation of translation; positive regulation of DNA-templated transcription; negative regulation of nucleobase-containing compound metabolic process; positive regulation of nucleobase-containing compound metabolic process; positive regulation of transcription by RNA polymerase II; mRNA stabilization; rhythmic process; animal organ development; positive regulation of biological process; negative regulation of biological process; positive regulation of cellular process; negative regulation of cellular process; system development; gland development; anatomical structure development; cellular developmental process; RNA destabilization; regulation of biological process; regulation of cellular process; response to stimulus; regulation of DNA metabolic process; positive regulation of DNA metabolic process; regulation of cellular component organization; positive regulation of cellular component organization; regulation of protein metabolic process; positive regulation of protein metabolic process; regulation of RNA metabolic process; negative regulation of RNA metabolic process; positive regulation of RNA metabolic process; chromosome organization; response to calcium ion; response to electrical stimulus; cellular response to stimulus; regulation of macromolecule metabolic process; head development; hepaticobiliary system development; regulation of mRNA catabolic process; positive regulation of mRNA catabolic process; mRNA destabilization; 3'-UTR-mediated mRNA destabilization; biological regulation; regulation of biological quality; cellular response to chemical stimulus; CRD-mediated mRNA stabilization; cellular response to acid chemical; cellular response to amino acid stimulus; cellular response to estradiol stimulus; cellular response to lipid; response to nitric oxide; cellular response to nitric oxide; cellular component organization or biogenesis; DNA biosynthetic process; regulation of primary metabolic process; nucleic acid metabolic process; circadian regulation of translation; response to alcohol; nucleic acid biosynthetic process; nucleic acid catabolic process; regulation of nuclear-transcribed mRNA catabolic process, deadenylation-dependent decay; negative regulation of nuclear-transcribed mRNA catabolic process, deadenylation-dependent decay; response to rapamycin; response to ketone; response to nitrogen compound; cellular response to nitrogen compound; response to oxygen-containing compound; cellular response to oxygen-containing compound; response to salt; cellular response to reactive nitrogen species; negative regulation of RNA catabolic process; negative regulation of mRNA catabolic process; positive regulation of RNA biosynthetic process; regulation of mRNA metabolic process; negative regulation of mRNA metabolic process; positive regulation of mRNA metabolic process; regulation of telomere capping; positive regulation of telomere capping; regulation of telomere maintenance via telomere lengthening; positive regulation of telomere maintenance via telomere lengthening; response to sodium phosphate; response to putrescine; cellular response to putrescine; hepatocyte dedifferentiation; regulation of DNA biosynthetic process; positive regulation of DNA biosynthetic process; regulation of cytoplasmic translation; positive regulation of cytoplasmic translation; regulation of RNA biosynthetic process; positive regulation of chromosome organization
NLRSRTVLCGTCGQPADKASASGSGAQVGGPISSGSSASSVTVTRSYRSVGGSGGGSFGDNLVTRSY	6582.16	Y.NLRSRTVL(C)[Carbamidomethylation]GT(C)[Carbamidomethylation]GQPADKASASGSGAQVGGPISSGSSASSVTVTRSYRSVGGSGGGSFGDNLVTRSY.L	sp|P02545|LMNA_HUMAN	1086_1	114100000	microtubule cytoskeleton organization; telomere maintenance; response to hypoxia; release of cytochrome c from mitochondria; system process; muscle system process; muscle hypertrophy in response to stress; cardiac muscle hypertrophy; nucleobase-containing compound metabolic process; DNA metabolic process; chromatin organization; chromatin remodeling; protein import into nucleus; transport; intracellular protein transport; nucleocytoplasmic transport; apoptotic process; response to stress; organelle organization; nucleus organization; nuclear envelope organization; mitochondrion organization; cytoskeleton organization; microtubule-based process; cell cycle; nuclear migration; cell communication; establishment or maintenance of cell polarity; signal transduction; cell surface receptor signaling pathway; multicellular organism development; heart development; muscle organ development; intracellular protein localization; biological_process; metabolic process; cell death; cell population proliferation; negative regulation of cell population proliferation; apoptotic mitochondrial changes; biosynthetic process; macromolecule biosynthetic process; response to abiotic stimulus; tissue development; regulation of biosynthetic process; negative regulation of biosynthetic process; positive regulation of biosynthetic process; negative regulation of metabolic process; positive regulation of metabolic process; regulation of signal transduction; negative regulation of signal transduction; cellular process; endomembrane system organization; mesenchymal cell proliferation; regulation of mesenchymal cell proliferation; gene expression; regulation of gene expression; regulation of macromolecule biosynthetic process; positive regulation of macromolecule biosynthetic process; negative regulation of macromolecule biosynthetic process; positive regulation of macromolecule metabolic process; negative regulation of macromolecule metabolic process; regulation of cardiac muscle hypertrophy; regulation of cardiac muscle adaptation; negative regulation of cardiac muscle hypertrophy; negative regulation of cardiac muscle adaptation; positive regulation of gene expression; negative regulation of gene expression; negative regulation of organelle organization; regulation of cell communication; negative regulation of cell communication; regulation of mitochondrion organization; programmed cell death; striated muscle tissue development; negative regulation of muscle hypertrophy; regulation of muscle hypertrophy; negative regulation of muscle adaptation; cardiac muscle adaptation; striated muscle adaptation; muscle hypertrophy; striated muscle hypertrophy; cardiac muscle hypertrophy in response to stress; protein transport; cellular component organization; cell migration; regulation of nucleobase-containing compound metabolic process; regulation of metabolic process; cell cycle process; regulation of signaling; signaling; negative regulation of signaling; cell differentiation; regulation of cell migration; establishment or maintenance of microtubule cytoskeleton polarity; establishment or maintenance of cytoskeleton polarity; protein-containing complex localization; heterochromatin formation; regulation of protein stability; telomere organization; regulation of telomere maintenance; multicellular organismal process; developmental process; regulation of localization; regulation of protein localization; macromolecule localization; regulation of organelle organization; regulation of chromosome organization; protein localization to organelle; cellular response to stress; protein localization to nucleus; cardiocyte differentiation; response to decreased oxygen levels; cellular response to decreased oxygen levels; locomotion; regulation of locomotion; epigenetic regulation of gene expression; regulation of cell population proliferation; response to chemical; muscle cell differentiation; regulation of apoptotic process; negative regulation of apoptotic process; regulation of programmed cell death; negative regulation of programmed cell death; macromolecule metabolic process; muscle adaptation; regulation of muscle adaptation; regulation of system process; primary metabolic process; establishment of protein localization; negative regulation of gene expression, epigenetic; intracellular transport; cell development; animal organ development; positive regulation of biological process; negative regulation of biological process; positive regulation of cellular process; negative regulation of cellular process; regulation of response to stimulus; negative regulation of response to stimulus; system development; cardiac muscle tissue development; anatomical structure development; cellular developmental process; cell motility; chromosome localization; regulation of biological process; regulation of cellular process; response to stimulus; regulation of DNA metabolic process; regulation of cellular component organization; negative regulation of cellular component organization; striated muscle cell differentiation; nuclear transport; import into nucleus; localization; establishment of localization; regulation of multicellular organismal process; negative regulation of multicellular organismal process; chromosome organization; organelle localization; cellular localization; nucleus localization; establishment of localization in cell; establishment of organelle localization; nuclear pore localization; localization within membrane; cellular response to stimulus; muscle cell development; striated muscle cell development; cardiac cell development; cardiac muscle cell differentiation; ventricular cardiac muscle cell differentiation; cardiac muscle cell development; ventricular cardiac muscle cell development; regulation of macromolecule metabolic process; muscle tissue development; membrane organization; muscle structure development; biological regulation; regulation of biological quality; response to oxygen levels; cellular response to chemical stimulus; cellular response to oxygen levels; cellular response to hypoxia; nitrogen compound transport; cellular component organization or biogenesis; negative regulation of mesenchymal cell proliferation; circulatory system development; establishment of protein localization to organelle; regulation of primary metabolic process; regulation of response to stress; regulation of release of cytochrome c from mitochondria; negative regulation of release of cytochrome c from mitochondria; regulation of muscle system process; nucleic acid metabolic process; cellular senescence; protein localization to nuclear envelope; apoptotic signaling pathway; extrinsic apoptotic signaling pathway; chromosome attachment to the nuclear envelope; regulation of protein localization to nucleus; regulation of cardiac muscle hypertrophy in response to stress; negative regulation of cardiac muscle hypertrophy in response to stress; DNA double-strand break attachment to nuclear envelope; regulation of cell motility; regulation of apoptotic signaling pathway; negative regulation of apoptotic signaling pathway; regulation of extrinsic apoptotic signaling pathway; negative regulation of extrinsic apoptotic signaling pathway
SEEQFGGDGAAAAATAAVGGSAGEQEGAMVAATQGAAAAAGSGAGTGGGTASGGTEGGSAESEGAK	5614.63	M.(S)[Acetyl]EEQFGGDGAAAAA(TAAVGGSAGEQEGAMVAATQGAAAAA)[16.1870]GSGAGTGGGTASGGTEGGSAESEGAK.I	sp|Q14103|HNRPD_HUMAN	10870_1	4233000	nuclear-transcribed mRNA catabolic process, deadenylation-dependent decay; telomere maintenance; nuclear-transcribed mRNA catabolic process; response to acid chemical; liver development; cytoplasmic translation; nucleobase-containing compound metabolic process; DNA metabolic process; RNA-templated DNA biosynthetic process; DNA-templated transcription; regulation of DNA-templated transcription; regulation of transcription by RNA polymerase II; transcription by RNA polymerase II; RNA processing; RNA catabolic process; mRNA catabolic process; translation; regulation of translation; organelle organization; telomere maintenance via telomerase; multicellular organism development; nervous system development; central nervous system development; brain development; circadian rhythm; biological_process; metabolic process; catabolic process; macromolecule catabolic process; biosynthetic process; macromolecule biosynthetic process; response to abiotic stimulus; regulation of biosynthetic process; negative regulation of biosynthetic process; positive regulation of biosynthetic process; negative regulation of metabolic process; positive regulation of metabolic process; regulation of catabolic process; negative regulation of catabolic process; positive regulation of catabolic process; cellular process; response to metal ion; gene expression; regulation of gene expression; regulation of macromolecule biosynthetic process; positive regulation of macromolecule biosynthetic process; negative regulation of macromolecule biosynthetic process; positive regulation of macromolecule metabolic process; negative regulation of macromolecule metabolic process; post-transcriptional regulation of gene expression; positive regulation of gene expression; negative regulation of gene expression; positive regulation of organelle organization; telomere maintenance via telomere lengthening; cellular component organization; RNA metabolic process; mRNA metabolic process; telomere capping; regulation of nucleobase-containing compound metabolic process; regulation of metabolic process; protein metabolic process; cerebellum development; metencephalon development; hindbrain development; telomere organization; regulation of telomere maintenance; positive regulation of telomere maintenance; regulation of telomere maintenance via telomerase; positive regulation of telomere maintenance via telomerase; response to estradiol; multicellular organismal process; developmental process; RNA biosynthetic process; regulation of organelle organization; regulation of chromosome organization; response to lipid; nucleobase-containing compound biosynthetic process; nucleobase-containing compound catabolic process; response to chemical; regulation of circadian rhythm; macromolecule metabolic process; response to amino acid; regulation of RNA stability; regulation of mRNA stability; RNA stabilization; dedifferentiation; cell dedifferentiation; primary metabolic process; response to ether; positive regulation of translation; positive regulation of DNA-templated transcription; negative regulation of nucleobase-containing compound metabolic process; positive regulation of nucleobase-containing compound metabolic process; positive regulation of transcription by RNA polymerase II; mRNA stabilization; rhythmic process; animal organ development; positive regulation of biological process; negative regulation of biological process; positive regulation of cellular process; negative regulation of cellular process; system development; gland development; anatomical structure development; cellular developmental process; RNA destabilization; regulation of biological process; regulation of cellular process; response to stimulus; regulation of DNA metabolic process; positive regulation of DNA metabolic process; regulation of cellular component organization; positive regulation of cellular component organization; regulation of protein metabolic process; positive regulation of protein metabolic process; regulation of RNA metabolic process; negative regulation of RNA metabolic process; positive regulation of RNA metabolic process; chromosome organization; response to calcium ion; response to electrical stimulus; cellular response to stimulus; regulation of macromolecule metabolic process; head development; hepaticobiliary system development; regulation of mRNA catabolic process; positive regulation of mRNA catabolic process; mRNA destabilization; 3'-UTR-mediated mRNA destabilization; biological regulation; regulation of biological quality; cellular response to chemical stimulus; CRD-mediated mRNA stabilization; cellular response to acid chemical; cellular response to amino acid stimulus; cellular response to estradiol stimulus; cellular response to lipid; response to nitric oxide; cellular response to nitric oxide; cellular component organization or biogenesis; DNA biosynthetic process; regulation of primary metabolic process; nucleic acid metabolic process; circadian regulation of translation; response to alcohol; nucleic acid biosynthetic process; nucleic acid catabolic process; regulation of nuclear-transcribed mRNA catabolic process, deadenylation-dependent decay; negative regulation of nuclear-transcribed mRNA catabolic process, deadenylation-dependent decay; response to rapamycin; response to ketone; response to nitrogen compound; cellular response to nitrogen compound; response to oxygen-containing compound; cellular response to oxygen-containing compound; response to salt; cellular response to reactive nitrogen species; negative regulation of RNA catabolic process; negative regulation of mRNA catabolic process; positive regulation of RNA biosynthetic process; regulation of mRNA metabolic process; negative regulation of mRNA metabolic process; positive regulation of mRNA metabolic process; regulation of telomere capping; positive regulation of telomere capping; regulation of telomere maintenance via telomere lengthening; positive regulation of telomere maintenance via telomere lengthening; response to sodium phosphate; response to putrescine; cellular response to putrescine; hepatocyte dedifferentiation; regulation of DNA biosynthetic process; positive regulation of DNA biosynthetic process; regulation of cytoplasmic translation; positive regulation of cytoplasmic translation; regulation of RNA biosynthetic process; positive regulation of chromosome organization
SEEQFGGDGAAAAATAAVGGSAGEQEGAMVAATQGAAAAAGSGAGTGGGTASGGTEGGSAESEGAK	5636.38	M.(S)[Acetyl]EEQFGGDGAAAAATAAVGGSA(GEQEGAMVAATQGAAAAAGSGAGTGGGT)[37.9416]ASGGTEGGSAESEGAK.I	sp|Q14103|HNRPD_HUMAN	10871_1	2072000	nuclear-transcribed mRNA catabolic process, deadenylation-dependent decay; telomere maintenance; nuclear-transcribed mRNA catabolic process; response to acid chemical; liver development; cytoplasmic translation; nucleobase-containing compound metabolic process; DNA metabolic process; RNA-templated DNA biosynthetic process; DNA-templated transcription; regulation of DNA-templated transcription; regulation of transcription by RNA polymerase II; transcription by RNA polymerase II; RNA processing; RNA catabolic process; mRNA catabolic process; translation; regulation of translation; organelle organization; telomere maintenance via telomerase; multicellular organism development; nervous system development; central nervous system development; brain development; circadian rhythm; biological_process; metabolic process; catabolic process; macromolecule catabolic process; biosynthetic process; macromolecule biosynthetic process; response to abiotic stimulus; regulation of biosynthetic process; negative regulation of biosynthetic process; positive regulation of biosynthetic process; negative regulation of metabolic process; positive regulation of metabolic process; regulation of catabolic process; negative regulation of catabolic process; positive regulation of catabolic process; cellular process; response to metal ion; gene expression; regulation of gene expression; regulation of macromolecule biosynthetic process; positive regulation of macromolecule biosynthetic process; negative regulation of macromolecule biosynthetic process; positive regulation of macromolecule metabolic process; negative regulation of macromolecule metabolic process; post-transcriptional regulation of gene expression; positive regulation of gene expression; negative regulation of gene expression; positive regulation of organelle organization; telomere maintenance via telomere lengthening; cellular component organization; RNA metabolic process; mRNA metabolic process; telomere capping; regulation of nucleobase-containing compound metabolic process; regulation of metabolic process; protein metabolic process; cerebellum development; metencephalon development; hindbrain development; telomere organization; regulation of telomere maintenance; positive regulation of telomere maintenance; regulation of telomere maintenance via telomerase; positive regulation of telomere maintenance via telomerase; response to estradiol; multicellular organismal process; developmental process; RNA biosynthetic process; regulation of organelle organization; regulation of chromosome organization; response to lipid; nucleobase-containing compound biosynthetic process; nucleobase-containing compound catabolic process; response to chemical; regulation of circadian rhythm; macromolecule metabolic process; response to amino acid; regulation of RNA stability; regulation of mRNA stability; RNA stabilization; dedifferentiation; cell dedifferentiation; primary metabolic process; response to ether; positive regulation of translation; positive regulation of DNA-templated transcription; negative regulation of nucleobase-containing compound metabolic process; positive regulation of nucleobase-containing compound metabolic process; positive regulation of transcription by RNA polymerase II; mRNA stabilization; rhythmic process; animal organ development; positive regulation of biological process; negative regulation of biological process; positive regulation of cellular process; negative regulation of cellular process; system development; gland development; anatomical structure development; cellular developmental process; RNA destabilization; regulation of biological process; regulation of cellular process; response to stimulus; regulation of DNA metabolic process; positive regulation of DNA metabolic process; regulation of cellular component organization; positive regulation of cellular component organization; regulation of protein metabolic process; positive regulation of protein metabolic process; regulation of RNA metabolic process; negative regulation of RNA metabolic process; positive regulation of RNA metabolic process; chromosome organization; response to calcium ion; response to electrical stimulus; cellular response to stimulus; regulation of macromolecule metabolic process; head development; hepaticobiliary system development; regulation of mRNA catabolic process; positive regulation of mRNA catabolic process; mRNA destabilization; 3'-UTR-mediated mRNA destabilization; biological regulation; regulation of biological quality; cellular response to chemical stimulus; CRD-mediated mRNA stabilization; cellular response to acid chemical; cellular response to amino acid stimulus; cellular response to estradiol stimulus; cellular response to lipid; response to nitric oxide; cellular response to nitric oxide; cellular component organization or biogenesis; DNA biosynthetic process; regulation of primary metabolic process; nucleic acid metabolic process; circadian regulation of translation; response to alcohol; nucleic acid biosynthetic process; nucleic acid catabolic process; regulation of nuclear-transcribed mRNA catabolic process, deadenylation-dependent decay; negative regulation of nuclear-transcribed mRNA catabolic process, deadenylation-dependent decay; response to rapamycin; response to ketone; response to nitrogen compound; cellular response to nitrogen compound; response to oxygen-containing compound; cellular response to oxygen-containing compound; response to salt; cellular response to reactive nitrogen species; negative regulation of RNA catabolic process; negative regulation of mRNA catabolic process; positive regulation of RNA biosynthetic process; regulation of mRNA metabolic process; negative regulation of mRNA metabolic process; positive regulation of mRNA metabolic process; regulation of telomere capping; positive regulation of telomere capping; regulation of telomere maintenance via telomere lengthening; positive regulation of telomere maintenance via telomere lengthening; response to sodium phosphate; response to putrescine; cellular response to putrescine; hepatocyte dedifferentiation; regulation of DNA biosynthetic process; positive regulation of DNA biosynthetic process; regulation of cytoplasmic translation; positive regulation of cytoplasmic translation; regulation of RNA biosynthetic process; positive regulation of chromosome organization
SEEQFGGDGAAAAATAAVGGSAGEQEGAMVAATQGAAAAAGSGAGTGGGTASGGTEGGSAESEGAKIDASKNEEDEGHSNSS	7630.26	M.(S)[Acetyl]EEQFGGDGAAAAATAAVGGSAGEQEGAMVAATQGAAAAA(GSGAGTGGGTASGGTEGGSAESEG)[332.1198]AKIDASKNEEDEGHSNSS.P	sp|Q14103|HNRPD_HUMAN	10872_1	5048000	nuclear-transcribed mRNA catabolic process, deadenylation-dependent decay; telomere maintenance; nuclear-transcribed mRNA catabolic process; response to acid chemical; liver development; cytoplasmic translation; nucleobase-containing compound metabolic process; DNA metabolic process; RNA-templated DNA biosynthetic process; DNA-templated transcription; regulation of DNA-templated transcription; regulation of transcription by RNA polymerase II; transcription by RNA polymerase II; RNA processing; RNA catabolic process; mRNA catabolic process; translation; regulation of translation; organelle organization; telomere maintenance via telomerase; multicellular organism development; nervous system development; central nervous system development; brain development; circadian rhythm; biological_process; metabolic process; catabolic process; macromolecule catabolic process; biosynthetic process; macromolecule biosynthetic process; response to abiotic stimulus; regulation of biosynthetic process; negative regulation of biosynthetic process; positive regulation of biosynthetic process; negative regulation of metabolic process; positive regulation of metabolic process; regulation of catabolic process; negative regulation of catabolic process; positive regulation of catabolic process; cellular process; response to metal ion; gene expression; regulation of gene expression; regulation of macromolecule biosynthetic process; positive regulation of macromolecule biosynthetic process; negative regulation of macromolecule biosynthetic process; positive regulation of macromolecule metabolic process; negative regulation of macromolecule metabolic process; post-transcriptional regulation of gene expression; positive regulation of gene expression; negative regulation of gene expression; positive regulation of organelle organization; telomere maintenance via telomere lengthening; cellular component organization; RNA metabolic process; mRNA metabolic process; telomere capping; regulation of nucleobase-containing compound metabolic process; regulation of metabolic process; protein metabolic process; cerebellum development; metencephalon development; hindbrain development; telomere organization; regulation of telomere maintenance; positive regulation of telomere maintenance; regulation of telomere maintenance via telomerase; positive regulation of telomere maintenance via telomerase; response to estradiol; multicellular organismal process; developmental process; RNA biosynthetic process; regulation of organelle organization; regulation of chromosome organization; response to lipid; nucleobase-containing compound biosynthetic process; nucleobase-containing compound catabolic process; response to chemical; regulation of circadian rhythm; macromolecule metabolic process; response to amino acid; regulation of RNA stability; regulation of mRNA stability; RNA stabilization; dedifferentiation; cell dedifferentiation; primary metabolic process; response to ether; positive regulation of translation; positive regulation of DNA-templated transcription; negative regulation of nucleobase-containing compound metabolic process; positive regulation of nucleobase-containing compound metabolic process; positive regulation of transcription by RNA polymerase II; mRNA stabilization; rhythmic process; animal organ development; positive regulation of biological process; negative regulation of biological process; positive regulation of cellular process; negative regulation of cellular process; system development; gland development; anatomical structure development; cellular developmental process; RNA destabilization; regulation of biological process; regulation of cellular process; response to stimulus; regulation of DNA metabolic process; positive regulation of DNA metabolic process; regulation of cellular component organization; positive regulation of cellular component organization; regulation of protein metabolic process; positive regulation of protein metabolic process; regulation of RNA metabolic process; negative regulation of RNA metabolic process; positive regulation of RNA metabolic process; chromosome organization; response to calcium ion; response to electrical stimulus; cellular response to stimulus; regulation of macromolecule metabolic process; head development; hepaticobiliary system development; regulation of mRNA catabolic process; positive regulation of mRNA catabolic process; mRNA destabilization; 3'-UTR-mediated mRNA destabilization; biological regulation; regulation of biological quality; cellular response to chemical stimulus; CRD-mediated mRNA stabilization; cellular response to acid chemical; cellular response to amino acid stimulus; cellular response to estradiol stimulus; cellular response to lipid; response to nitric oxide; cellular response to nitric oxide; cellular component organization or biogenesis; DNA biosynthetic process; regulation of primary metabolic process; nucleic acid metabolic process; circadian regulation of translation; response to alcohol; nucleic acid biosynthetic process; nucleic acid catabolic process; regulation of nuclear-transcribed mRNA catabolic process, deadenylation-dependent decay; negative regulation of nuclear-transcribed mRNA catabolic process, deadenylation-dependent decay; response to rapamycin; response to ketone; response to nitrogen compound; cellular response to nitrogen compound; response to oxygen-containing compound; cellular response to oxygen-containing compound; response to salt; cellular response to reactive nitrogen species; negative regulation of RNA catabolic process; negative regulation of mRNA catabolic process; positive regulation of RNA biosynthetic process; regulation of mRNA metabolic process; negative regulation of mRNA metabolic process; positive regulation of mRNA metabolic process; regulation of telomere capping; positive regulation of telomere capping; regulation of telomere maintenance via telomere lengthening; positive regulation of telomere maintenance via telomere lengthening; response to sodium phosphate; response to putrescine; cellular response to putrescine; hepatocyte dedifferentiation; regulation of DNA biosynthetic process; positive regulation of DNA biosynthetic process; regulation of cytoplasmic translation; positive regulation of cytoplasmic translation; regulation of RNA biosynthetic process; positive regulation of chromosome organization
SEEQFGGDGAAAAATAAVGGSAGEQEGAMVAATQGAAAAAGSGAGTGGGTASGGTEGGSAESEGAKIDASKNEEDEGHSNSSPR	7551.29	M.(S)[Acetyl]EEQFGGDGAAAAATAAVGGSAGEQEGAMVAATQGAAAAAGSGAGTGGGTASGGTEGGSAESEGAKIDASKNEEDEGHSNSSPR.H	sp|Q14103|HNRPD_HUMAN	10873_1	48260000	nuclear-transcribed mRNA catabolic process, deadenylation-dependent decay; telomere maintenance; nuclear-transcribed mRNA catabolic process; response to acid chemical; liver development; cytoplasmic translation; nucleobase-containing compound metabolic process; DNA metabolic process; RNA-templated DNA biosynthetic process; DNA-templated transcription; regulation of DNA-templated transcription; regulation of transcription by RNA polymerase II; transcription by RNA polymerase II; RNA processing; RNA catabolic process; mRNA catabolic process; translation; regulation of translation; organelle organization; telomere maintenance via telomerase; multicellular organism development; nervous system development; central nervous system development; brain development; circadian rhythm; biological_process; metabolic process; catabolic process; macromolecule catabolic process; biosynthetic process; macromolecule biosynthetic process; response to abiotic stimulus; regulation of biosynthetic process; negative regulation of biosynthetic process; positive regulation of biosynthetic process; negative regulation of metabolic process; positive regulation of metabolic process; regulation of catabolic process; negative regulation of catabolic process; positive regulation of catabolic process; cellular process; response to metal ion; gene expression; regulation of gene expression; regulation of macromolecule biosynthetic process; positive regulation of macromolecule biosynthetic process; negative regulation of macromolecule biosynthetic process; positive regulation of macromolecule metabolic process; negative regulation of macromolecule metabolic process; post-transcriptional regulation of gene expression; positive regulation of gene expression; negative regulation of gene expression; positive regulation of organelle organization; telomere maintenance via telomere lengthening; cellular component organization; RNA metabolic process; mRNA metabolic process; telomere capping; regulation of nucleobase-containing compound metabolic process; regulation of metabolic process; protein metabolic process; cerebellum development; metencephalon development; hindbrain development; telomere organization; regulation of telomere maintenance; positive regulation of telomere maintenance; regulation of telomere maintenance via telomerase; positive regulation of telomere maintenance via telomerase; response to estradiol; multicellular organismal process; developmental process; RNA biosynthetic process; regulation of organelle organization; regulation of chromosome organization; response to lipid; nucleobase-containing compound biosynthetic process; nucleobase-containing compound catabolic process; response to chemical; regulation of circadian rhythm; macromolecule metabolic process; response to amino acid; regulation of RNA stability; regulation of mRNA stability; RNA stabilization; dedifferentiation; cell dedifferentiation; primary metabolic process; response to ether; positive regulation of translation; positive regulation of DNA-templated transcription; negative regulation of nucleobase-containing compound metabolic process; positive regulation of nucleobase-containing compound metabolic process; positive regulation of transcription by RNA polymerase II; mRNA stabilization; rhythmic process; animal organ development; positive regulation of biological process; negative regulation of biological process; positive regulation of cellular process; negative regulation of cellular process; system development; gland development; anatomical structure development; cellular developmental process; RNA destabilization; regulation of biological process; regulation of cellular process; response to stimulus; regulation of DNA metabolic process; positive regulation of DNA metabolic process; regulation of cellular component organization; positive regulation of cellular component organization; regulation of protein metabolic process; positive regulation of protein metabolic process; regulation of RNA metabolic process; negative regulation of RNA metabolic process; positive regulation of RNA metabolic process; chromosome organization; response to calcium ion; response to electrical stimulus; cellular response to stimulus; regulation of macromolecule metabolic process; head development; hepaticobiliary system development; regulation of mRNA catabolic process; positive regulation of mRNA catabolic process; mRNA destabilization; 3'-UTR-mediated mRNA destabilization; biological regulation; regulation of biological quality; cellular response to chemical stimulus; CRD-mediated mRNA stabilization; cellular response to acid chemical; cellular response to amino acid stimulus; cellular response to estradiol stimulus; cellular response to lipid; response to nitric oxide; cellular response to nitric oxide; cellular component organization or biogenesis; DNA biosynthetic process; regulation of primary metabolic process; nucleic acid metabolic process; circadian regulation of translation; response to alcohol; nucleic acid biosynthetic process; nucleic acid catabolic process; regulation of nuclear-transcribed mRNA catabolic process, deadenylation-dependent decay; negative regulation of nuclear-transcribed mRNA catabolic process, deadenylation-dependent decay; response to rapamycin; response to ketone; response to nitrogen compound; cellular response to nitrogen compound; response to oxygen-containing compound; cellular response to oxygen-containing compound; response to salt; cellular response to reactive nitrogen species; negative regulation of RNA catabolic process; negative regulation of mRNA catabolic process; positive regulation of RNA biosynthetic process; regulation of mRNA metabolic process; negative regulation of mRNA metabolic process; positive regulation of mRNA metabolic process; regulation of telomere capping; positive regulation of telomere capping; regulation of telomere maintenance via telomere lengthening; positive regulation of telomere maintenance via telomere lengthening; response to sodium phosphate; response to putrescine; cellular response to putrescine; hepatocyte dedifferentiation; regulation of DNA biosynthetic process; positive regulation of DNA biosynthetic process; regulation of cytoplasmic translation; positive regulation of cytoplasmic translation; regulation of RNA biosynthetic process; positive regulation of chromosome organization
SEEQFGGDGAAAAATAAVGGSAGEQEGAMVAATQGAAAAAGSGAGTGGGTASGGTEGGSAESEGAKIDASKNEEDEGHSNSSPR	7567.26	M.(S)[Acetyl]EEQFGGDGAAA(AATA)[15.9747]AVGGSAGEQEGAMVAATQGAAAAAGSGAGTGGGTASGGTEGGSAESEGAKIDASKNEEDEGHSNSSPR.H	sp|Q14103|HNRPD_HUMAN	10874_1	85840000	nuclear-transcribed mRNA catabolic process, deadenylation-dependent decay; telomere maintenance; nuclear-transcribed mRNA catabolic process; response to acid chemical; liver development; cytoplasmic translation; nucleobase-containing compound metabolic process; DNA metabolic process; RNA-templated DNA biosynthetic process; DNA-templated transcription; regulation of DNA-templated transcription; regulation of transcription by RNA polymerase II; transcription by RNA polymerase II; RNA processing; RNA catabolic process; mRNA catabolic process; translation; regulation of translation; organelle organization; telomere maintenance via telomerase; multicellular organism development; nervous system development; central nervous system development; brain development; circadian rhythm; biological_process; metabolic process; catabolic process; macromolecule catabolic process; biosynthetic process; macromolecule biosynthetic process; response to abiotic stimulus; regulation of biosynthetic process; negative regulation of biosynthetic process; positive regulation of biosynthetic process; negative regulation of metabolic process; positive regulation of metabolic process; regulation of catabolic process; negative regulation of catabolic process; positive regulation of catabolic process; cellular process; response to metal ion; gene expression; regulation of gene expression; regulation of macromolecule biosynthetic process; positive regulation of macromolecule biosynthetic process; negative regulation of macromolecule biosynthetic process; positive regulation of macromolecule metabolic process; negative regulation of macromolecule metabolic process; post-transcriptional regulation of gene expression; positive regulation of gene expression; negative regulation of gene expression; positive regulation of organelle organization; telomere maintenance via telomere lengthening; cellular component organization; RNA metabolic process; mRNA metabolic process; telomere capping; regulation of nucleobase-containing compound metabolic process; regulation of metabolic process; protein metabolic process; cerebellum development; metencephalon development; hindbrain development; telomere organization; regulation of telomere maintenance; positive regulation of telomere maintenance; regulation of telomere maintenance via telomerase; positive regulation of telomere maintenance via telomerase; response to estradiol; multicellular organismal process; developmental process; RNA biosynthetic process; regulation of organelle organization; regulation of chromosome organization; response to lipid; nucleobase-containing compound biosynthetic process; nucleobase-containing compound catabolic process; response to chemical; regulation of circadian rhythm; macromolecule metabolic process; response to amino acid; regulation of RNA stability; regulation of mRNA stability; RNA stabilization; dedifferentiation; cell dedifferentiation; primary metabolic process; response to ether; positive regulation of translation; positive regulation of DNA-templated transcription; negative regulation of nucleobase-containing compound metabolic process; positive regulation of nucleobase-containing compound metabolic process; positive regulation of transcription by RNA polymerase II; mRNA stabilization; rhythmic process; animal organ development; positive regulation of biological process; negative regulation of biological process; positive regulation of cellular process; negative regulation of cellular process; system development; gland development; anatomical structure development; cellular developmental process; RNA destabilization; regulation of biological process; regulation of cellular process; response to stimulus; regulation of DNA metabolic process; positive regulation of DNA metabolic process; regulation of cellular component organization; positive regulation of cellular component organization; regulation of protein metabolic process; positive regulation of protein metabolic process; regulation of RNA metabolic process; negative regulation of RNA metabolic process; positive regulation of RNA metabolic process; chromosome organization; response to calcium ion; response to electrical stimulus; cellular response to stimulus; regulation of macromolecule metabolic process; head development; hepaticobiliary system development; regulation of mRNA catabolic process; positive regulation of mRNA catabolic process; mRNA destabilization; 3'-UTR-mediated mRNA destabilization; biological regulation; regulation of biological quality; cellular response to chemical stimulus; CRD-mediated mRNA stabilization; cellular response to acid chemical; cellular response to amino acid stimulus; cellular response to estradiol stimulus; cellular response to lipid; response to nitric oxide; cellular response to nitric oxide; cellular component organization or biogenesis; DNA biosynthetic process; regulation of primary metabolic process; nucleic acid metabolic process; circadian regulation of translation; response to alcohol; nucleic acid biosynthetic process; nucleic acid catabolic process; regulation of nuclear-transcribed mRNA catabolic process, deadenylation-dependent decay; negative regulation of nuclear-transcribed mRNA catabolic process, deadenylation-dependent decay; response to rapamycin; response to ketone; response to nitrogen compound; cellular response to nitrogen compound; response to oxygen-containing compound; cellular response to oxygen-containing compound; response to salt; cellular response to reactive nitrogen species; negative regulation of RNA catabolic process; negative regulation of mRNA catabolic process; positive regulation of RNA biosynthetic process; regulation of mRNA metabolic process; negative regulation of mRNA metabolic process; positive regulation of mRNA metabolic process; regulation of telomere capping; positive regulation of telomere capping; regulation of telomere maintenance via telomere lengthening; positive regulation of telomere maintenance via telomere lengthening; response to sodium phosphate; response to putrescine; cellular response to putrescine; hepatocyte dedifferentiation; regulation of DNA biosynthetic process; positive regulation of DNA biosynthetic process; regulation of cytoplasmic translation; positive regulation of cytoplasmic translation; regulation of RNA biosynthetic process; positive regulation of chromosome organization
SEEQFGGDGAAAAATAAVGGSAGEQEGAMVAATQGAAAAAGSGAGTGGGTASGGTEGGSAESEGAKIDASKNEEDEGHSNSSPR	7572.27	M.(S)[Acetyl]EEQFGGDGAAAAATAA(V)[20.9778]GGSAGEQEGAMVAATQGAAAAAGSGAGTGGGTASGGTEGGSAESEGAKIDASKNEEDEGHSNSSPR.H	sp|Q14103|HNRPD_HUMAN	10875_1	152700000	nuclear-transcribed mRNA catabolic process, deadenylation-dependent decay; telomere maintenance; nuclear-transcribed mRNA catabolic process; response to acid chemical; liver development; cytoplasmic translation; nucleobase-containing compound metabolic process; DNA metabolic process; RNA-templated DNA biosynthetic process; DNA-templated transcription; regulation of DNA-templated transcription; regulation of transcription by RNA polymerase II; transcription by RNA polymerase II; RNA processing; RNA catabolic process; mRNA catabolic process; translation; regulation of translation; organelle organization; telomere maintenance via telomerase; multicellular organism development; nervous system development; central nervous system development; brain development; circadian rhythm; biological_process; metabolic process; catabolic process; macromolecule catabolic process; biosynthetic process; macromolecule biosynthetic process; response to abiotic stimulus; regulation of biosynthetic process; negative regulation of biosynthetic process; positive regulation of biosynthetic process; negative regulation of metabolic process; positive regulation of metabolic process; regulation of catabolic process; negative regulation of catabolic process; positive regulation of catabolic process; cellular process; response to metal ion; gene expression; regulation of gene expression; regulation of macromolecule biosynthetic process; positive regulation of macromolecule biosynthetic process; negative regulation of macromolecule biosynthetic process; positive regulation of macromolecule metabolic process; negative regulation of macromolecule metabolic process; post-transcriptional regulation of gene expression; positive regulation of gene expression; negative regulation of gene expression; positive regulation of organelle organization; telomere maintenance via telomere lengthening; cellular component organization; RNA metabolic process; mRNA metabolic process; telomere capping; regulation of nucleobase-containing compound metabolic process; regulation of metabolic process; protein metabolic process; cerebellum development; metencephalon development; hindbrain development; telomere organization; regulation of telomere maintenance; positive regulation of telomere maintenance; regulation of telomere maintenance via telomerase; positive regulation of telomere maintenance via telomerase; response to estradiol; multicellular organismal process; developmental process; RNA biosynthetic process; regulation of organelle organization; regulation of chromosome organization; response to lipid; nucleobase-containing compound biosynthetic process; nucleobase-containing compound catabolic process; response to chemical; regulation of circadian rhythm; macromolecule metabolic process; response to amino acid; regulation of RNA stability; regulation of mRNA stability; RNA stabilization; dedifferentiation; cell dedifferentiation; primary metabolic process; response to ether; positive regulation of translation; positive regulation of DNA-templated transcription; negative regulation of nucleobase-containing compound metabolic process; positive regulation of nucleobase-containing compound metabolic process; positive regulation of transcription by RNA polymerase II; mRNA stabilization; rhythmic process; animal organ development; positive regulation of biological process; negative regulation of biological process; positive regulation of cellular process; negative regulation of cellular process; system development; gland development; anatomical structure development; cellular developmental process; RNA destabilization; regulation of biological process; regulation of cellular process; response to stimulus; regulation of DNA metabolic process; positive regulation of DNA metabolic process; regulation of cellular component organization; positive regulation of cellular component organization; regulation of protein metabolic process; positive regulation of protein metabolic process; regulation of RNA metabolic process; negative regulation of RNA metabolic process; positive regulation of RNA metabolic process; chromosome organization; response to calcium ion; response to electrical stimulus; cellular response to stimulus; regulation of macromolecule metabolic process; head development; hepaticobiliary system development; regulation of mRNA catabolic process; positive regulation of mRNA catabolic process; mRNA destabilization; 3'-UTR-mediated mRNA destabilization; biological regulation; regulation of biological quality; cellular response to chemical stimulus; CRD-mediated mRNA stabilization; cellular response to acid chemical; cellular response to amino acid stimulus; cellular response to estradiol stimulus; cellular response to lipid; response to nitric oxide; cellular response to nitric oxide; cellular component organization or biogenesis; DNA biosynthetic process; regulation of primary metabolic process; nucleic acid metabolic process; circadian regulation of translation; response to alcohol; nucleic acid biosynthetic process; nucleic acid catabolic process; regulation of nuclear-transcribed mRNA catabolic process, deadenylation-dependent decay; negative regulation of nuclear-transcribed mRNA catabolic process, deadenylation-dependent decay; response to rapamycin; response to ketone; response to nitrogen compound; cellular response to nitrogen compound; response to oxygen-containing compound; cellular response to oxygen-containing compound; response to salt; cellular response to reactive nitrogen species; negative regulation of RNA catabolic process; negative regulation of mRNA catabolic process; positive regulation of RNA biosynthetic process; regulation of mRNA metabolic process; negative regulation of mRNA metabolic process; positive regulation of mRNA metabolic process; regulation of telomere capping; positive regulation of telomere capping; regulation of telomere maintenance via telomere lengthening; positive regulation of telomere maintenance via telomere lengthening; response to sodium phosphate; response to putrescine; cellular response to putrescine; hepatocyte dedifferentiation; regulation of DNA biosynthetic process; positive regulation of DNA biosynthetic process; regulation of cytoplasmic translation; positive regulation of cytoplasmic translation; regulation of RNA biosynthetic process; positive regulation of chromosome organization
SEEQFGGDGAAAAATAAVGGSAGEQEGAMVAATQGAAAAAGSGAGTGGGTASGGTEGGSAESEGAKIDASKNEEDEGHSNSSPR	7575.5	M.(S)[Acetyl]EEQFGGDGA(AAAATAAVGGSAGEQEGAMVAATQ)[24.2085]GAAAAAGSGAGTGGGTASGGTEGGSAESEGAKIDASKNEEDEGHSNSSPR.H	sp|Q14103|HNRPD_HUMAN	10876_1	270300	nuclear-transcribed mRNA catabolic process, deadenylation-dependent decay; telomere maintenance; nuclear-transcribed mRNA catabolic process; response to acid chemical; liver development; cytoplasmic translation; nucleobase-containing compound metabolic process; DNA metabolic process; RNA-templated DNA biosynthetic process; DNA-templated transcription; regulation of DNA-templated transcription; regulation of transcription by RNA polymerase II; transcription by RNA polymerase II; RNA processing; RNA catabolic process; mRNA catabolic process; translation; regulation of translation; organelle organization; telomere maintenance via telomerase; multicellular organism development; nervous system development; central nervous system development; brain development; circadian rhythm; biological_process; metabolic process; catabolic process; macromolecule catabolic process; biosynthetic process; macromolecule biosynthetic process; response to abiotic stimulus; regulation of biosynthetic process; negative regulation of biosynthetic process; positive regulation of biosynthetic process; negative regulation of metabolic process; positive regulation of metabolic process; regulation of catabolic process; negative regulation of catabolic process; positive regulation of catabolic process; cellular process; response to metal ion; gene expression; regulation of gene expression; regulation of macromolecule biosynthetic process; positive regulation of macromolecule biosynthetic process; negative regulation of macromolecule biosynthetic process; positive regulation of macromolecule metabolic process; negative regulation of macromolecule metabolic process; post-transcriptional regulation of gene expression; positive regulation of gene expression; negative regulation of gene expression; positive regulation of organelle organization; telomere maintenance via telomere lengthening; cellular component organization; RNA metabolic process; mRNA metabolic process; telomere capping; regulation of nucleobase-containing compound metabolic process; regulation of metabolic process; protein metabolic process; cerebellum development; metencephalon development; hindbrain development; telomere organization; regulation of telomere maintenance; positive regulation of telomere maintenance; regulation of telomere maintenance via telomerase; positive regulation of telomere maintenance via telomerase; response to estradiol; multicellular organismal process; developmental process; RNA biosynthetic process; regulation of organelle organization; regulation of chromosome organization; response to lipid; nucleobase-containing compound biosynthetic process; nucleobase-containing compound catabolic process; response to chemical; regulation of circadian rhythm; macromolecule metabolic process; response to amino acid; regulation of RNA stability; regulation of mRNA stability; RNA stabilization; dedifferentiation; cell dedifferentiation; primary metabolic process; response to ether; positive regulation of translation; positive regulation of DNA-templated transcription; negative regulation of nucleobase-containing compound metabolic process; positive regulation of nucleobase-containing compound metabolic process; positive regulation of transcription by RNA polymerase II; mRNA stabilization; rhythmic process; animal organ development; positive regulation of biological process; negative regulation of biological process; positive regulation of cellular process; negative regulation of cellular process; system development; gland development; anatomical structure development; cellular developmental process; RNA destabilization; regulation of biological process; regulation of cellular process; response to stimulus; regulation of DNA metabolic process; positive regulation of DNA metabolic process; regulation of cellular component organization; positive regulation of cellular component organization; regulation of protein metabolic process; positive regulation of protein metabolic process; regulation of RNA metabolic process; negative regulation of RNA metabolic process; positive regulation of RNA metabolic process; chromosome organization; response to calcium ion; response to electrical stimulus; cellular response to stimulus; regulation of macromolecule metabolic process; head development; hepaticobiliary system development; regulation of mRNA catabolic process; positive regulation of mRNA catabolic process; mRNA destabilization; 3'-UTR-mediated mRNA destabilization; biological regulation; regulation of biological quality; cellular response to chemical stimulus; CRD-mediated mRNA stabilization; cellular response to acid chemical; cellular response to amino acid stimulus; cellular response to estradiol stimulus; cellular response to lipid; response to nitric oxide; cellular response to nitric oxide; cellular component organization or biogenesis; DNA biosynthetic process; regulation of primary metabolic process; nucleic acid metabolic process; circadian regulation of translation; response to alcohol; nucleic acid biosynthetic process; nucleic acid catabolic process; regulation of nuclear-transcribed mRNA catabolic process, deadenylation-dependent decay; negative regulation of nuclear-transcribed mRNA catabolic process, deadenylation-dependent decay; response to rapamycin; response to ketone; response to nitrogen compound; cellular response to nitrogen compound; response to oxygen-containing compound; cellular response to oxygen-containing compound; response to salt; cellular response to reactive nitrogen species; negative regulation of RNA catabolic process; negative regulation of mRNA catabolic process; positive regulation of RNA biosynthetic process; regulation of mRNA metabolic process; negative regulation of mRNA metabolic process; positive regulation of mRNA metabolic process; regulation of telomere capping; positive regulation of telomere capping; regulation of telomere maintenance via telomere lengthening; positive regulation of telomere maintenance via telomere lengthening; response to sodium phosphate; response to putrescine; cellular response to putrescine; hepatocyte dedifferentiation; regulation of DNA biosynthetic process; positive regulation of DNA biosynthetic process; regulation of cytoplasmic translation; positive regulation of cytoplasmic translation; regulation of RNA biosynthetic process; positive regulation of chromosome organization
SEEQFGGDGAAAAATAAVGGSAGEQEGAMVAATQGAAAAAGSGAGTGGGTASGGTEGGSAESEGAKIDASKNEEDEGHSNSSPR	7584.31	M.(S)[Acetyl]EEQFGGDGAA(AAATA)[33.0181]AVGGSAGEQEGAMVAATQGAAAAAGSGAGTGGGTASGGTEGGSAESEGAKIDASKNEEDEGHSNSSPR.H	sp|Q14103|HNRPD_HUMAN	10877_1	1.632e+09	nuclear-transcribed mRNA catabolic process, deadenylation-dependent decay; telomere maintenance; nuclear-transcribed mRNA catabolic process; response to acid chemical; liver development; cytoplasmic translation; nucleobase-containing compound metabolic process; DNA metabolic process; RNA-templated DNA biosynthetic process; DNA-templated transcription; regulation of DNA-templated transcription; regulation of transcription by RNA polymerase II; transcription by RNA polymerase II; RNA processing; RNA catabolic process; mRNA catabolic process; translation; regulation of translation; organelle organization; telomere maintenance via telomerase; multicellular organism development; nervous system development; central nervous system development; brain development; circadian rhythm; biological_process; metabolic process; catabolic process; macromolecule catabolic process; biosynthetic process; macromolecule biosynthetic process; response to abiotic stimulus; regulation of biosynthetic process; negative regulation of biosynthetic process; positive regulation of biosynthetic process; negative regulation of metabolic process; positive regulation of metabolic process; regulation of catabolic process; negative regulation of catabolic process; positive regulation of catabolic process; cellular process; response to metal ion; gene expression; regulation of gene expression; regulation of macromolecule biosynthetic process; positive regulation of macromolecule biosynthetic process; negative regulation of macromolecule biosynthetic process; positive regulation of macromolecule metabolic process; negative regulation of macromolecule metabolic process; post-transcriptional regulation of gene expression; positive regulation of gene expression; negative regulation of gene expression; positive regulation of organelle organization; telomere maintenance via telomere lengthening; cellular component organization; RNA metabolic process; mRNA metabolic process; telomere capping; regulation of nucleobase-containing compound metabolic process; regulation of metabolic process; protein metabolic process; cerebellum development; metencephalon development; hindbrain development; telomere organization; regulation of telomere maintenance; positive regulation of telomere maintenance; regulation of telomere maintenance via telomerase; positive regulation of telomere maintenance via telomerase; response to estradiol; multicellular organismal process; developmental process; RNA biosynthetic process; regulation of organelle organization; regulation of chromosome organization; response to lipid; nucleobase-containing compound biosynthetic process; nucleobase-containing compound catabolic process; response to chemical; regulation of circadian rhythm; macromolecule metabolic process; response to amino acid; regulation of RNA stability; regulation of mRNA stability; RNA stabilization; dedifferentiation; cell dedifferentiation; primary metabolic process; response to ether; positive regulation of translation; positive regulation of DNA-templated transcription; negative regulation of nucleobase-containing compound metabolic process; positive regulation of nucleobase-containing compound metabolic process; positive regulation of transcription by RNA polymerase II; mRNA stabilization; rhythmic process; animal organ development; positive regulation of biological process; negative regulation of biological process; positive regulation of cellular process; negative regulation of cellular process; system development; gland development; anatomical structure development; cellular developmental process; RNA destabilization; regulation of biological process; regulation of cellular process; response to stimulus; regulation of DNA metabolic process; positive regulation of DNA metabolic process; regulation of cellular component organization; positive regulation of cellular component organization; regulation of protein metabolic process; positive regulation of protein metabolic process; regulation of RNA metabolic process; negative regulation of RNA metabolic process; positive regulation of RNA metabolic process; chromosome organization; response to calcium ion; response to electrical stimulus; cellular response to stimulus; regulation of macromolecule metabolic process; head development; hepaticobiliary system development; regulation of mRNA catabolic process; positive regulation of mRNA catabolic process; mRNA destabilization; 3'-UTR-mediated mRNA destabilization; biological regulation; regulation of biological quality; cellular response to chemical stimulus; CRD-mediated mRNA stabilization; cellular response to acid chemical; cellular response to amino acid stimulus; cellular response to estradiol stimulus; cellular response to lipid; response to nitric oxide; cellular response to nitric oxide; cellular component organization or biogenesis; DNA biosynthetic process; regulation of primary metabolic process; nucleic acid metabolic process; circadian regulation of translation; response to alcohol; nucleic acid biosynthetic process; nucleic acid catabolic process; regulation of nuclear-transcribed mRNA catabolic process, deadenylation-dependent decay; negative regulation of nuclear-transcribed mRNA catabolic process, deadenylation-dependent decay; response to rapamycin; response to ketone; response to nitrogen compound; cellular response to nitrogen compound; response to oxygen-containing compound; cellular response to oxygen-containing compound; response to salt; cellular response to reactive nitrogen species; negative regulation of RNA catabolic process; negative regulation of mRNA catabolic process; positive regulation of RNA biosynthetic process; regulation of mRNA metabolic process; negative regulation of mRNA metabolic process; positive regulation of mRNA metabolic process; regulation of telomere capping; positive regulation of telomere capping; regulation of telomere maintenance via telomere lengthening; positive regulation of telomere maintenance via telomere lengthening; response to sodium phosphate; response to putrescine; cellular response to putrescine; hepatocyte dedifferentiation; regulation of DNA biosynthetic process; positive regulation of DNA biosynthetic process; regulation of cytoplasmic translation; positive regulation of cytoplasmic translation; regulation of RNA biosynthetic process; positive regulation of chromosome organization
SEEQFGGDGAAAAATAAVGGSAGEQEGAMVAATQGAAAAAGSGAGTGGGTASGGTEGGSAESEGAKIDASKNEEDEGHSNSSPR	7592.29	M.(S)[Acetyl]EEQFGGDGAA(AAATA)[41.0018]AVGGSAGEQEGAMVAATQGAAAAAGSGAGTGGGTASGGTEGGSAESEGAKIDASKNEEDEGHSNSSPR.H	sp|Q14103|HNRPD_HUMAN	10878_1	152700000	nuclear-transcribed mRNA catabolic process, deadenylation-dependent decay; telomere maintenance; nuclear-transcribed mRNA catabolic process; response to acid chemical; liver development; cytoplasmic translation; nucleobase-containing compound metabolic process; DNA metabolic process; RNA-templated DNA biosynthetic process; DNA-templated transcription; regulation of DNA-templated transcription; regulation of transcription by RNA polymerase II; transcription by RNA polymerase II; RNA processing; RNA catabolic process; mRNA catabolic process; translation; regulation of translation; organelle organization; telomere maintenance via telomerase; multicellular organism development; nervous system development; central nervous system development; brain development; circadian rhythm; biological_process; metabolic process; catabolic process; macromolecule catabolic process; biosynthetic process; macromolecule biosynthetic process; response to abiotic stimulus; regulation of biosynthetic process; negative regulation of biosynthetic process; positive regulation of biosynthetic process; negative regulation of metabolic process; positive regulation of metabolic process; regulation of catabolic process; negative regulation of catabolic process; positive regulation of catabolic process; cellular process; response to metal ion; gene expression; regulation of gene expression; regulation of macromolecule biosynthetic process; positive regulation of macromolecule biosynthetic process; negative regulation of macromolecule biosynthetic process; positive regulation of macromolecule metabolic process; negative regulation of macromolecule metabolic process; post-transcriptional regulation of gene expression; positive regulation of gene expression; negative regulation of gene expression; positive regulation of organelle organization; telomere maintenance via telomere lengthening; cellular component organization; RNA metabolic process; mRNA metabolic process; telomere capping; regulation of nucleobase-containing compound metabolic process; regulation of metabolic process; protein metabolic process; cerebellum development; metencephalon development; hindbrain development; telomere organization; regulation of telomere maintenance; positive regulation of telomere maintenance; regulation of telomere maintenance via telomerase; positive regulation of telomere maintenance via telomerase; response to estradiol; multicellular organismal process; developmental process; RNA biosynthetic process; regulation of organelle organization; regulation of chromosome organization; response to lipid; nucleobase-containing compound biosynthetic process; nucleobase-containing compound catabolic process; response to chemical; regulation of circadian rhythm; macromolecule metabolic process; response to amino acid; regulation of RNA stability; regulation of mRNA stability; RNA stabilization; dedifferentiation; cell dedifferentiation; primary metabolic process; response to ether; positive regulation of translation; positive regulation of DNA-templated transcription; negative regulation of nucleobase-containing compound metabolic process; positive regulation of nucleobase-containing compound metabolic process; positive regulation of transcription by RNA polymerase II; mRNA stabilization; rhythmic process; animal organ development; positive regulation of biological process; negative regulation of biological process; positive regulation of cellular process; negative regulation of cellular process; system development; gland development; anatomical structure development; cellular developmental process; RNA destabilization; regulation of biological process; regulation of cellular process; response to stimulus; regulation of DNA metabolic process; positive regulation of DNA metabolic process; regulation of cellular component organization; positive regulation of cellular component organization; regulation of protein metabolic process; positive regulation of protein metabolic process; regulation of RNA metabolic process; negative regulation of RNA metabolic process; positive regulation of RNA metabolic process; chromosome organization; response to calcium ion; response to electrical stimulus; cellular response to stimulus; regulation of macromolecule metabolic process; head development; hepaticobiliary system development; regulation of mRNA catabolic process; positive regulation of mRNA catabolic process; mRNA destabilization; 3'-UTR-mediated mRNA destabilization; biological regulation; regulation of biological quality; cellular response to chemical stimulus; CRD-mediated mRNA stabilization; cellular response to acid chemical; cellular response to amino acid stimulus; cellular response to estradiol stimulus; cellular response to lipid; response to nitric oxide; cellular response to nitric oxide; cellular component organization or biogenesis; DNA biosynthetic process; regulation of primary metabolic process; nucleic acid metabolic process; circadian regulation of translation; response to alcohol; nucleic acid biosynthetic process; nucleic acid catabolic process; regulation of nuclear-transcribed mRNA catabolic process, deadenylation-dependent decay; negative regulation of nuclear-transcribed mRNA catabolic process, deadenylation-dependent decay; response to rapamycin; response to ketone; response to nitrogen compound; cellular response to nitrogen compound; response to oxygen-containing compound; cellular response to oxygen-containing compound; response to salt; cellular response to reactive nitrogen species; negative regulation of RNA catabolic process; negative regulation of mRNA catabolic process; positive regulation of RNA biosynthetic process; regulation of mRNA metabolic process; negative regulation of mRNA metabolic process; positive regulation of mRNA metabolic process; regulation of telomere capping; positive regulation of telomere capping; regulation of telomere maintenance via telomere lengthening; positive regulation of telomere maintenance via telomere lengthening; response to sodium phosphate; response to putrescine; cellular response to putrescine; hepatocyte dedifferentiation; regulation of DNA biosynthetic process; positive regulation of DNA biosynthetic process; regulation of cytoplasmic translation; positive regulation of cytoplasmic translation; regulation of RNA biosynthetic process; positive regulation of chromosome organization
SEEQFGGDGAAAAATAAVGGSAGEQEGAMVAATQGAAAAAGSGAGTGGGTASGGTEGGSAESEGAKIDASKNEEDEGHSNSSPR	7608.28	M.(S)[Acetyl]EEQF(GGDGAAAAATAAVGGSAGEQEGAMVAATQ)[56.9939]GAAAAAGSGAGTGGGTASGGTEGGSAESEGAKIDASKNEEDEGHSNSSPR.H	sp|Q14103|HNRPD_HUMAN	10879_1	48630000	nuclear-transcribed mRNA catabolic process, deadenylation-dependent decay; telomere maintenance; nuclear-transcribed mRNA catabolic process; response to acid chemical; liver development; cytoplasmic translation; nucleobase-containing compound metabolic process; DNA metabolic process; RNA-templated DNA biosynthetic process; DNA-templated transcription; regulation of DNA-templated transcription; regulation of transcription by RNA polymerase II; transcription by RNA polymerase II; RNA processing; RNA catabolic process; mRNA catabolic process; translation; regulation of translation; organelle organization; telomere maintenance via telomerase; multicellular organism development; nervous system development; central nervous system development; brain development; circadian rhythm; biological_process; metabolic process; catabolic process; macromolecule catabolic process; biosynthetic process; macromolecule biosynthetic process; response to abiotic stimulus; regulation of biosynthetic process; negative regulation of biosynthetic process; positive regulation of biosynthetic process; negative regulation of metabolic process; positive regulation of metabolic process; regulation of catabolic process; negative regulation of catabolic process; positive regulation of catabolic process; cellular process; response to metal ion; gene expression; regulation of gene expression; regulation of macromolecule biosynthetic process; positive regulation of macromolecule biosynthetic process; negative regulation of macromolecule biosynthetic process; positive regulation of macromolecule metabolic process; negative regulation of macromolecule metabolic process; post-transcriptional regulation of gene expression; positive regulation of gene expression; negative regulation of gene expression; positive regulation of organelle organization; telomere maintenance via telomere lengthening; cellular component organization; RNA metabolic process; mRNA metabolic process; telomere capping; regulation of nucleobase-containing compound metabolic process; regulation of metabolic process; protein metabolic process; cerebellum development; metencephalon development; hindbrain development; telomere organization; regulation of telomere maintenance; positive regulation of telomere maintenance; regulation of telomere maintenance via telomerase; positive regulation of telomere maintenance via telomerase; response to estradiol; multicellular organismal process; developmental process; RNA biosynthetic process; regulation of organelle organization; regulation of chromosome organization; response to lipid; nucleobase-containing compound biosynthetic process; nucleobase-containing compound catabolic process; response to chemical; regulation of circadian rhythm; macromolecule metabolic process; response to amino acid; regulation of RNA stability; regulation of mRNA stability; RNA stabilization; dedifferentiation; cell dedifferentiation; primary metabolic process; response to ether; positive regulation of translation; positive regulation of DNA-templated transcription; negative regulation of nucleobase-containing compound metabolic process; positive regulation of nucleobase-containing compound metabolic process; positive regulation of transcription by RNA polymerase II; mRNA stabilization; rhythmic process; animal organ development; positive regulation of biological process; negative regulation of biological process; positive regulation of cellular process; negative regulation of cellular process; system development; gland development; anatomical structure development; cellular developmental process; RNA destabilization; regulation of biological process; regulation of cellular process; response to stimulus; regulation of DNA metabolic process; positive regulation of DNA metabolic process; regulation of cellular component organization; positive regulation of cellular component organization; regulation of protein metabolic process; positive regulation of protein metabolic process; regulation of RNA metabolic process; negative regulation of RNA metabolic process; positive regulation of RNA metabolic process; chromosome organization; response to calcium ion; response to electrical stimulus; cellular response to stimulus; regulation of macromolecule metabolic process; head development; hepaticobiliary system development; regulation of mRNA catabolic process; positive regulation of mRNA catabolic process; mRNA destabilization; 3'-UTR-mediated mRNA destabilization; biological regulation; regulation of biological quality; cellular response to chemical stimulus; CRD-mediated mRNA stabilization; cellular response to acid chemical; cellular response to amino acid stimulus; cellular response to estradiol stimulus; cellular response to lipid; response to nitric oxide; cellular response to nitric oxide; cellular component organization or biogenesis; DNA biosynthetic process; regulation of primary metabolic process; nucleic acid metabolic process; circadian regulation of translation; response to alcohol; nucleic acid biosynthetic process; nucleic acid catabolic process; regulation of nuclear-transcribed mRNA catabolic process, deadenylation-dependent decay; negative regulation of nuclear-transcribed mRNA catabolic process, deadenylation-dependent decay; response to rapamycin; response to ketone; response to nitrogen compound; cellular response to nitrogen compound; response to oxygen-containing compound; cellular response to oxygen-containing compound; response to salt; cellular response to reactive nitrogen species; negative regulation of RNA catabolic process; negative regulation of mRNA catabolic process; positive regulation of RNA biosynthetic process; regulation of mRNA metabolic process; negative regulation of mRNA metabolic process; positive regulation of mRNA metabolic process; regulation of telomere capping; positive regulation of telomere capping; regulation of telomere maintenance via telomere lengthening; positive regulation of telomere maintenance via telomere lengthening; response to sodium phosphate; response to putrescine; cellular response to putrescine; hepatocyte dedifferentiation; regulation of DNA biosynthetic process; positive regulation of DNA biosynthetic process; regulation of cytoplasmic translation; positive regulation of cytoplasmic translation; regulation of RNA biosynthetic process; positive regulation of chromosome organization
NSNLVGAAHEELQQSRIRIDSLSAQLSQLQKQLAAKEAKLRDLEDSLARERDTSRRLLAEKEREMAEMRARMQQQLDEYQELLDIKLALDMEIHAYRKLLEGEEERLR	12695.6	R.NSNLVGAAHEELQQSRIRIDSLSAQLSQLQKQLAAKEAKLRDLEDSLARERDTSRRLLAEKEREMAEMRARMQQQLDEYQELLDIKLALDMEIHAYRKLLEGEEERLR.L	sp|P02545|LMNA_HUMAN	1087_no_mod	57500000	microtubule cytoskeleton organization; telomere maintenance; response to hypoxia; release of cytochrome c from mitochondria; system process; muscle system process; muscle hypertrophy in response to stress; cardiac muscle hypertrophy; nucleobase-containing compound metabolic process; DNA metabolic process; chromatin organization; chromatin remodeling; protein import into nucleus; transport; intracellular protein transport; nucleocytoplasmic transport; apoptotic process; response to stress; organelle organization; nucleus organization; nuclear envelope organization; mitochondrion organization; cytoskeleton organization; microtubule-based process; cell cycle; nuclear migration; cell communication; establishment or maintenance of cell polarity; signal transduction; cell surface receptor signaling pathway; multicellular organism development; heart development; muscle organ development; intracellular protein localization; biological_process; metabolic process; cell death; cell population proliferation; negative regulation of cell population proliferation; apoptotic mitochondrial changes; biosynthetic process; macromolecule biosynthetic process; response to abiotic stimulus; tissue development; regulation of biosynthetic process; negative regulation of biosynthetic process; positive regulation of biosynthetic process; negative regulation of metabolic process; positive regulation of metabolic process; regulation of signal transduction; negative regulation of signal transduction; cellular process; endomembrane system organization; mesenchymal cell proliferation; regulation of mesenchymal cell proliferation; gene expression; regulation of gene expression; regulation of macromolecule biosynthetic process; positive regulation of macromolecule biosynthetic process; negative regulation of macromolecule biosynthetic process; positive regulation of macromolecule metabolic process; negative regulation of macromolecule metabolic process; regulation of cardiac muscle hypertrophy; regulation of cardiac muscle adaptation; negative regulation of cardiac muscle hypertrophy; negative regulation of cardiac muscle adaptation; positive regulation of gene expression; negative regulation of gene expression; negative regulation of organelle organization; regulation of cell communication; negative regulation of cell communication; regulation of mitochondrion organization; programmed cell death; striated muscle tissue development; negative regulation of muscle hypertrophy; regulation of muscle hypertrophy; negative regulation of muscle adaptation; cardiac muscle adaptation; striated muscle adaptation; muscle hypertrophy; striated muscle hypertrophy; cardiac muscle hypertrophy in response to stress; protein transport; cellular component organization; cell migration; regulation of nucleobase-containing compound metabolic process; regulation of metabolic process; cell cycle process; regulation of signaling; signaling; negative regulation of signaling; cell differentiation; regulation of cell migration; establishment or maintenance of microtubule cytoskeleton polarity; establishment or maintenance of cytoskeleton polarity; protein-containing complex localization; heterochromatin formation; regulation of protein stability; telomere organization; regulation of telomere maintenance; multicellular organismal process; developmental process; regulation of localization; regulation of protein localization; macromolecule localization; regulation of organelle organization; regulation of chromosome organization; protein localization to organelle; cellular response to stress; protein localization to nucleus; cardiocyte differentiation; response to decreased oxygen levels; cellular response to decreased oxygen levels; locomotion; regulation of locomotion; epigenetic regulation of gene expression; regulation of cell population proliferation; response to chemical; muscle cell differentiation; regulation of apoptotic process; negative regulation of apoptotic process; regulation of programmed cell death; negative regulation of programmed cell death; macromolecule metabolic process; muscle adaptation; regulation of muscle adaptation; regulation of system process; primary metabolic process; establishment of protein localization; negative regulation of gene expression, epigenetic; intracellular transport; cell development; animal organ development; positive regulation of biological process; negative regulation of biological process; positive regulation of cellular process; negative regulation of cellular process; regulation of response to stimulus; negative regulation of response to stimulus; system development; cardiac muscle tissue development; anatomical structure development; cellular developmental process; cell motility; chromosome localization; regulation of biological process; regulation of cellular process; response to stimulus; regulation of DNA metabolic process; regulation of cellular component organization; negative regulation of cellular component organization; striated muscle cell differentiation; nuclear transport; import into nucleus; localization; establishment of localization; regulation of multicellular organismal process; negative regulation of multicellular organismal process; chromosome organization; organelle localization; cellular localization; nucleus localization; establishment of localization in cell; establishment of organelle localization; nuclear pore localization; localization within membrane; cellular response to stimulus; muscle cell development; striated muscle cell development; cardiac cell development; cardiac muscle cell differentiation; ventricular cardiac muscle cell differentiation; cardiac muscle cell development; ventricular cardiac muscle cell development; regulation of macromolecule metabolic process; muscle tissue development; membrane organization; muscle structure development; biological regulation; regulation of biological quality; response to oxygen levels; cellular response to chemical stimulus; cellular response to oxygen levels; cellular response to hypoxia; nitrogen compound transport; cellular component organization or biogenesis; negative regulation of mesenchymal cell proliferation; circulatory system development; establishment of protein localization to organelle; regulation of primary metabolic process; regulation of response to stress; regulation of release of cytochrome c from mitochondria; negative regulation of release of cytochrome c from mitochondria; regulation of muscle system process; nucleic acid metabolic process; cellular senescence; protein localization to nuclear envelope; apoptotic signaling pathway; extrinsic apoptotic signaling pathway; chromosome attachment to the nuclear envelope; regulation of protein localization to nucleus; regulation of cardiac muscle hypertrophy in response to stress; negative regulation of cardiac muscle hypertrophy in response to stress; DNA double-strand break attachment to nuclear envelope; regulation of cell motility; regulation of apoptotic signaling pathway; negative regulation of apoptotic signaling pathway; regulation of extrinsic apoptotic signaling pathway; negative regulation of extrinsic apoptotic signaling pathway
SEEQFGGDGAAAAATAAVGGSAGEQEGAMVAATQGAAAAAGSGAGTGGGTASGGTEGGSAESEGAKIDASKNEEDEGHSNSSPR	7614.44	M.(S)[Acetyl]EEQFGGDGAAA(AATAAVGGSAGEQEGAMVA)[63.1492]ATQGAAAAAGSGAGTGGGTASGGTEGGSAESEGAKIDASKNEEDEGHSNSSPR.H	sp|Q14103|HNRPD_HUMAN	10880_1	2593000	nuclear-transcribed mRNA catabolic process, deadenylation-dependent decay; telomere maintenance; nuclear-transcribed mRNA catabolic process; response to acid chemical; liver development; cytoplasmic translation; nucleobase-containing compound metabolic process; DNA metabolic process; RNA-templated DNA biosynthetic process; DNA-templated transcription; regulation of DNA-templated transcription; regulation of transcription by RNA polymerase II; transcription by RNA polymerase II; RNA processing; RNA catabolic process; mRNA catabolic process; translation; regulation of translation; organelle organization; telomere maintenance via telomerase; multicellular organism development; nervous system development; central nervous system development; brain development; circadian rhythm; biological_process; metabolic process; catabolic process; macromolecule catabolic process; biosynthetic process; macromolecule biosynthetic process; response to abiotic stimulus; regulation of biosynthetic process; negative regulation of biosynthetic process; positive regulation of biosynthetic process; negative regulation of metabolic process; positive regulation of metabolic process; regulation of catabolic process; negative regulation of catabolic process; positive regulation of catabolic process; cellular process; response to metal ion; gene expression; regulation of gene expression; regulation of macromolecule biosynthetic process; positive regulation of macromolecule biosynthetic process; negative regulation of macromolecule biosynthetic process; positive regulation of macromolecule metabolic process; negative regulation of macromolecule metabolic process; post-transcriptional regulation of gene expression; positive regulation of gene expression; negative regulation of gene expression; positive regulation of organelle organization; telomere maintenance via telomere lengthening; cellular component organization; RNA metabolic process; mRNA metabolic process; telomere capping; regulation of nucleobase-containing compound metabolic process; regulation of metabolic process; protein metabolic process; cerebellum development; metencephalon development; hindbrain development; telomere organization; regulation of telomere maintenance; positive regulation of telomere maintenance; regulation of telomere maintenance via telomerase; positive regulation of telomere maintenance via telomerase; response to estradiol; multicellular organismal process; developmental process; RNA biosynthetic process; regulation of organelle organization; regulation of chromosome organization; response to lipid; nucleobase-containing compound biosynthetic process; nucleobase-containing compound catabolic process; response to chemical; regulation of circadian rhythm; macromolecule metabolic process; response to amino acid; regulation of RNA stability; regulation of mRNA stability; RNA stabilization; dedifferentiation; cell dedifferentiation; primary metabolic process; response to ether; positive regulation of translation; positive regulation of DNA-templated transcription; negative regulation of nucleobase-containing compound metabolic process; positive regulation of nucleobase-containing compound metabolic process; positive regulation of transcription by RNA polymerase II; mRNA stabilization; rhythmic process; animal organ development; positive regulation of biological process; negative regulation of biological process; positive regulation of cellular process; negative regulation of cellular process; system development; gland development; anatomical structure development; cellular developmental process; RNA destabilization; regulation of biological process; regulation of cellular process; response to stimulus; regulation of DNA metabolic process; positive regulation of DNA metabolic process; regulation of cellular component organization; positive regulation of cellular component organization; regulation of protein metabolic process; positive regulation of protein metabolic process; regulation of RNA metabolic process; negative regulation of RNA metabolic process; positive regulation of RNA metabolic process; chromosome organization; response to calcium ion; response to electrical stimulus; cellular response to stimulus; regulation of macromolecule metabolic process; head development; hepaticobiliary system development; regulation of mRNA catabolic process; positive regulation of mRNA catabolic process; mRNA destabilization; 3'-UTR-mediated mRNA destabilization; biological regulation; regulation of biological quality; cellular response to chemical stimulus; CRD-mediated mRNA stabilization; cellular response to acid chemical; cellular response to amino acid stimulus; cellular response to estradiol stimulus; cellular response to lipid; response to nitric oxide; cellular response to nitric oxide; cellular component organization or biogenesis; DNA biosynthetic process; regulation of primary metabolic process; nucleic acid metabolic process; circadian regulation of translation; response to alcohol; nucleic acid biosynthetic process; nucleic acid catabolic process; regulation of nuclear-transcribed mRNA catabolic process, deadenylation-dependent decay; negative regulation of nuclear-transcribed mRNA catabolic process, deadenylation-dependent decay; response to rapamycin; response to ketone; response to nitrogen compound; cellular response to nitrogen compound; response to oxygen-containing compound; cellular response to oxygen-containing compound; response to salt; cellular response to reactive nitrogen species; negative regulation of RNA catabolic process; negative regulation of mRNA catabolic process; positive regulation of RNA biosynthetic process; regulation of mRNA metabolic process; negative regulation of mRNA metabolic process; positive regulation of mRNA metabolic process; regulation of telomere capping; positive regulation of telomere capping; regulation of telomere maintenance via telomere lengthening; positive regulation of telomere maintenance via telomere lengthening; response to sodium phosphate; response to putrescine; cellular response to putrescine; hepatocyte dedifferentiation; regulation of DNA biosynthetic process; positive regulation of DNA biosynthetic process; regulation of cytoplasmic translation; positive regulation of cytoplasmic translation; regulation of RNA biosynthetic process; positive regulation of chromosome organization
SEEQFGGDGAAAAATAAVGGSAGEQEGAMVAATQGAAAAAGSGAGTGGGTASGGTEGGSAESEGAKIDASKNEEDEGHSNSSPRHSEAATAQ	8377.78	M.(S)[Acetyl]EEQFGGDGAAAAATAAVGGSAGEQEGAMVAATQGAAAAA(GSGAGTGGGTASGGTEGGSAESEGAKIDASKNEEDEGHSNSSPRHSEAATAQ)[31.1402].R	sp|Q14103|HNRPD_HUMAN	10881_1	79080000	nuclear-transcribed mRNA catabolic process, deadenylation-dependent decay; telomere maintenance; nuclear-transcribed mRNA catabolic process; response to acid chemical; liver development; cytoplasmic translation; nucleobase-containing compound metabolic process; DNA metabolic process; RNA-templated DNA biosynthetic process; DNA-templated transcription; regulation of DNA-templated transcription; regulation of transcription by RNA polymerase II; transcription by RNA polymerase II; RNA processing; RNA catabolic process; mRNA catabolic process; translation; regulation of translation; organelle organization; telomere maintenance via telomerase; multicellular organism development; nervous system development; central nervous system development; brain development; circadian rhythm; biological_process; metabolic process; catabolic process; macromolecule catabolic process; biosynthetic process; macromolecule biosynthetic process; response to abiotic stimulus; regulation of biosynthetic process; negative regulation of biosynthetic process; positive regulation of biosynthetic process; negative regulation of metabolic process; positive regulation of metabolic process; regulation of catabolic process; negative regulation of catabolic process; positive regulation of catabolic process; cellular process; response to metal ion; gene expression; regulation of gene expression; regulation of macromolecule biosynthetic process; positive regulation of macromolecule biosynthetic process; negative regulation of macromolecule biosynthetic process; positive regulation of macromolecule metabolic process; negative regulation of macromolecule metabolic process; post-transcriptional regulation of gene expression; positive regulation of gene expression; negative regulation of gene expression; positive regulation of organelle organization; telomere maintenance via telomere lengthening; cellular component organization; RNA metabolic process; mRNA metabolic process; telomere capping; regulation of nucleobase-containing compound metabolic process; regulation of metabolic process; protein metabolic process; cerebellum development; metencephalon development; hindbrain development; telomere organization; regulation of telomere maintenance; positive regulation of telomere maintenance; regulation of telomere maintenance via telomerase; positive regulation of telomere maintenance via telomerase; response to estradiol; multicellular organismal process; developmental process; RNA biosynthetic process; regulation of organelle organization; regulation of chromosome organization; response to lipid; nucleobase-containing compound biosynthetic process; nucleobase-containing compound catabolic process; response to chemical; regulation of circadian rhythm; macromolecule metabolic process; response to amino acid; regulation of RNA stability; regulation of mRNA stability; RNA stabilization; dedifferentiation; cell dedifferentiation; primary metabolic process; response to ether; positive regulation of translation; positive regulation of DNA-templated transcription; negative regulation of nucleobase-containing compound metabolic process; positive regulation of nucleobase-containing compound metabolic process; positive regulation of transcription by RNA polymerase II; mRNA stabilization; rhythmic process; animal organ development; positive regulation of biological process; negative regulation of biological process; positive regulation of cellular process; negative regulation of cellular process; system development; gland development; anatomical structure development; cellular developmental process; RNA destabilization; regulation of biological process; regulation of cellular process; response to stimulus; regulation of DNA metabolic process; positive regulation of DNA metabolic process; regulation of cellular component organization; positive regulation of cellular component organization; regulation of protein metabolic process; positive regulation of protein metabolic process; regulation of RNA metabolic process; negative regulation of RNA metabolic process; positive regulation of RNA metabolic process; chromosome organization; response to calcium ion; response to electrical stimulus; cellular response to stimulus; regulation of macromolecule metabolic process; head development; hepaticobiliary system development; regulation of mRNA catabolic process; positive regulation of mRNA catabolic process; mRNA destabilization; 3'-UTR-mediated mRNA destabilization; biological regulation; regulation of biological quality; cellular response to chemical stimulus; CRD-mediated mRNA stabilization; cellular response to acid chemical; cellular response to amino acid stimulus; cellular response to estradiol stimulus; cellular response to lipid; response to nitric oxide; cellular response to nitric oxide; cellular component organization or biogenesis; DNA biosynthetic process; regulation of primary metabolic process; nucleic acid metabolic process; circadian regulation of translation; response to alcohol; nucleic acid biosynthetic process; nucleic acid catabolic process; regulation of nuclear-transcribed mRNA catabolic process, deadenylation-dependent decay; negative regulation of nuclear-transcribed mRNA catabolic process, deadenylation-dependent decay; response to rapamycin; response to ketone; response to nitrogen compound; cellular response to nitrogen compound; response to oxygen-containing compound; cellular response to oxygen-containing compound; response to salt; cellular response to reactive nitrogen species; negative regulation of RNA catabolic process; negative regulation of mRNA catabolic process; positive regulation of RNA biosynthetic process; regulation of mRNA metabolic process; negative regulation of mRNA metabolic process; positive regulation of mRNA metabolic process; regulation of telomere capping; positive regulation of telomere capping; regulation of telomere maintenance via telomere lengthening; positive regulation of telomere maintenance via telomere lengthening; response to sodium phosphate; response to putrescine; cellular response to putrescine; hepatocyte dedifferentiation; regulation of DNA biosynthetic process; positive regulation of DNA biosynthetic process; regulation of cytoplasmic translation; positive regulation of cytoplasmic translation; regulation of RNA biosynthetic process; positive regulation of chromosome organization
SEEQFGGDGAAAAATAAVGGSAGEQEGAMVAATQGAAAAAGSGAGTGGGTASGGTEGGSAESEGAKIDASKNEEDEGHSNSSPRHSEAATAQREEW	8946.91	M.(S)[Acetyl]EEQFGGDGAAAAATAAVGGSAGEQEGAMVAATQGAAAAAGSGAGTGGGTASGGTEGGSAESEGAKIDASKNEEDEGHSNSSPRHSEAATAQREEW.K	sp|Q14103|HNRPD_HUMAN	10882_1	6205000	nuclear-transcribed mRNA catabolic process, deadenylation-dependent decay; telomere maintenance; nuclear-transcribed mRNA catabolic process; response to acid chemical; liver development; cytoplasmic translation; nucleobase-containing compound metabolic process; DNA metabolic process; RNA-templated DNA biosynthetic process; DNA-templated transcription; regulation of DNA-templated transcription; regulation of transcription by RNA polymerase II; transcription by RNA polymerase II; RNA processing; RNA catabolic process; mRNA catabolic process; translation; regulation of translation; organelle organization; telomere maintenance via telomerase; multicellular organism development; nervous system development; central nervous system development; brain development; circadian rhythm; biological_process; metabolic process; catabolic process; macromolecule catabolic process; biosynthetic process; macromolecule biosynthetic process; response to abiotic stimulus; regulation of biosynthetic process; negative regulation of biosynthetic process; positive regulation of biosynthetic process; negative regulation of metabolic process; positive regulation of metabolic process; regulation of catabolic process; negative regulation of catabolic process; positive regulation of catabolic process; cellular process; response to metal ion; gene expression; regulation of gene expression; regulation of macromolecule biosynthetic process; positive regulation of macromolecule biosynthetic process; negative regulation of macromolecule biosynthetic process; positive regulation of macromolecule metabolic process; negative regulation of macromolecule metabolic process; post-transcriptional regulation of gene expression; positive regulation of gene expression; negative regulation of gene expression; positive regulation of organelle organization; telomere maintenance via telomere lengthening; cellular component organization; RNA metabolic process; mRNA metabolic process; telomere capping; regulation of nucleobase-containing compound metabolic process; regulation of metabolic process; protein metabolic process; cerebellum development; metencephalon development; hindbrain development; telomere organization; regulation of telomere maintenance; positive regulation of telomere maintenance; regulation of telomere maintenance via telomerase; positive regulation of telomere maintenance via telomerase; response to estradiol; multicellular organismal process; developmental process; RNA biosynthetic process; regulation of organelle organization; regulation of chromosome organization; response to lipid; nucleobase-containing compound biosynthetic process; nucleobase-containing compound catabolic process; response to chemical; regulation of circadian rhythm; macromolecule metabolic process; response to amino acid; regulation of RNA stability; regulation of mRNA stability; RNA stabilization; dedifferentiation; cell dedifferentiation; primary metabolic process; response to ether; positive regulation of translation; positive regulation of DNA-templated transcription; negative regulation of nucleobase-containing compound metabolic process; positive regulation of nucleobase-containing compound metabolic process; positive regulation of transcription by RNA polymerase II; mRNA stabilization; rhythmic process; animal organ development; positive regulation of biological process; negative regulation of biological process; positive regulation of cellular process; negative regulation of cellular process; system development; gland development; anatomical structure development; cellular developmental process; RNA destabilization; regulation of biological process; regulation of cellular process; response to stimulus; regulation of DNA metabolic process; positive regulation of DNA metabolic process; regulation of cellular component organization; positive regulation of cellular component organization; regulation of protein metabolic process; positive regulation of protein metabolic process; regulation of RNA metabolic process; negative regulation of RNA metabolic process; positive regulation of RNA metabolic process; chromosome organization; response to calcium ion; response to electrical stimulus; cellular response to stimulus; regulation of macromolecule metabolic process; head development; hepaticobiliary system development; regulation of mRNA catabolic process; positive regulation of mRNA catabolic process; mRNA destabilization; 3'-UTR-mediated mRNA destabilization; biological regulation; regulation of biological quality; cellular response to chemical stimulus; CRD-mediated mRNA stabilization; cellular response to acid chemical; cellular response to amino acid stimulus; cellular response to estradiol stimulus; cellular response to lipid; response to nitric oxide; cellular response to nitric oxide; cellular component organization or biogenesis; DNA biosynthetic process; regulation of primary metabolic process; nucleic acid metabolic process; circadian regulation of translation; response to alcohol; nucleic acid biosynthetic process; nucleic acid catabolic process; regulation of nuclear-transcribed mRNA catabolic process, deadenylation-dependent decay; negative regulation of nuclear-transcribed mRNA catabolic process, deadenylation-dependent decay; response to rapamycin; response to ketone; response to nitrogen compound; cellular response to nitrogen compound; response to oxygen-containing compound; cellular response to oxygen-containing compound; response to salt; cellular response to reactive nitrogen species; negative regulation of RNA catabolic process; negative regulation of mRNA catabolic process; positive regulation of RNA biosynthetic process; regulation of mRNA metabolic process; negative regulation of mRNA metabolic process; positive regulation of mRNA metabolic process; regulation of telomere capping; positive regulation of telomere capping; regulation of telomere maintenance via telomere lengthening; positive regulation of telomere maintenance via telomere lengthening; response to sodium phosphate; response to putrescine; cellular response to putrescine; hepatocyte dedifferentiation; regulation of DNA biosynthetic process; positive regulation of DNA biosynthetic process; regulation of cytoplasmic translation; positive regulation of cytoplasmic translation; regulation of RNA biosynthetic process; positive regulation of chromosome organization
SEEQFGGDGAAAAATAAVGGSAGEQEGAMVAATQGAAAAAGSGAGTGGGTASGGTEGGSAESEGAKIDASKNEEDEGHSNSSPRHSEAATAQREEWKM	9154.97	M.(S)[Acetyl]EEQFGGDGAAAAATAAVGGSAGEQEGAMVAATQGAAAAAGSGAGTGGGTASGGTEGGSAESEGAKIDASKNEED(EGHSNSSPRHSEAATAQREEWKM)[-51.0717].F	sp|Q14103|HNRPD_HUMAN	10883_1	17430000	nuclear-transcribed mRNA catabolic process, deadenylation-dependent decay; telomere maintenance; nuclear-transcribed mRNA catabolic process; response to acid chemical; liver development; cytoplasmic translation; nucleobase-containing compound metabolic process; DNA metabolic process; RNA-templated DNA biosynthetic process; DNA-templated transcription; regulation of DNA-templated transcription; regulation of transcription by RNA polymerase II; transcription by RNA polymerase II; RNA processing; RNA catabolic process; mRNA catabolic process; translation; regulation of translation; organelle organization; telomere maintenance via telomerase; multicellular organism development; nervous system development; central nervous system development; brain development; circadian rhythm; biological_process; metabolic process; catabolic process; macromolecule catabolic process; biosynthetic process; macromolecule biosynthetic process; response to abiotic stimulus; regulation of biosynthetic process; negative regulation of biosynthetic process; positive regulation of biosynthetic process; negative regulation of metabolic process; positive regulation of metabolic process; regulation of catabolic process; negative regulation of catabolic process; positive regulation of catabolic process; cellular process; response to metal ion; gene expression; regulation of gene expression; regulation of macromolecule biosynthetic process; positive regulation of macromolecule biosynthetic process; negative regulation of macromolecule biosynthetic process; positive regulation of macromolecule metabolic process; negative regulation of macromolecule metabolic process; post-transcriptional regulation of gene expression; positive regulation of gene expression; negative regulation of gene expression; positive regulation of organelle organization; telomere maintenance via telomere lengthening; cellular component organization; RNA metabolic process; mRNA metabolic process; telomere capping; regulation of nucleobase-containing compound metabolic process; regulation of metabolic process; protein metabolic process; cerebellum development; metencephalon development; hindbrain development; telomere organization; regulation of telomere maintenance; positive regulation of telomere maintenance; regulation of telomere maintenance via telomerase; positive regulation of telomere maintenance via telomerase; response to estradiol; multicellular organismal process; developmental process; RNA biosynthetic process; regulation of organelle organization; regulation of chromosome organization; response to lipid; nucleobase-containing compound biosynthetic process; nucleobase-containing compound catabolic process; response to chemical; regulation of circadian rhythm; macromolecule metabolic process; response to amino acid; regulation of RNA stability; regulation of mRNA stability; RNA stabilization; dedifferentiation; cell dedifferentiation; primary metabolic process; response to ether; positive regulation of translation; positive regulation of DNA-templated transcription; negative regulation of nucleobase-containing compound metabolic process; positive regulation of nucleobase-containing compound metabolic process; positive regulation of transcription by RNA polymerase II; mRNA stabilization; rhythmic process; animal organ development; positive regulation of biological process; negative regulation of biological process; positive regulation of cellular process; negative regulation of cellular process; system development; gland development; anatomical structure development; cellular developmental process; RNA destabilization; regulation of biological process; regulation of cellular process; response to stimulus; regulation of DNA metabolic process; positive regulation of DNA metabolic process; regulation of cellular component organization; positive regulation of cellular component organization; regulation of protein metabolic process; positive regulation of protein metabolic process; regulation of RNA metabolic process; negative regulation of RNA metabolic process; positive regulation of RNA metabolic process; chromosome organization; response to calcium ion; response to electrical stimulus; cellular response to stimulus; regulation of macromolecule metabolic process; head development; hepaticobiliary system development; regulation of mRNA catabolic process; positive regulation of mRNA catabolic process; mRNA destabilization; 3'-UTR-mediated mRNA destabilization; biological regulation; regulation of biological quality; cellular response to chemical stimulus; CRD-mediated mRNA stabilization; cellular response to acid chemical; cellular response to amino acid stimulus; cellular response to estradiol stimulus; cellular response to lipid; response to nitric oxide; cellular response to nitric oxide; cellular component organization or biogenesis; DNA biosynthetic process; regulation of primary metabolic process; nucleic acid metabolic process; circadian regulation of translation; response to alcohol; nucleic acid biosynthetic process; nucleic acid catabolic process; regulation of nuclear-transcribed mRNA catabolic process, deadenylation-dependent decay; negative regulation of nuclear-transcribed mRNA catabolic process, deadenylation-dependent decay; response to rapamycin; response to ketone; response to nitrogen compound; cellular response to nitrogen compound; response to oxygen-containing compound; cellular response to oxygen-containing compound; response to salt; cellular response to reactive nitrogen species; negative regulation of RNA catabolic process; negative regulation of mRNA catabolic process; positive regulation of RNA biosynthetic process; regulation of mRNA metabolic process; negative regulation of mRNA metabolic process; positive regulation of mRNA metabolic process; regulation of telomere capping; positive regulation of telomere capping; regulation of telomere maintenance via telomere lengthening; positive regulation of telomere maintenance via telomere lengthening; response to sodium phosphate; response to putrescine; cellular response to putrescine; hepatocyte dedifferentiation; regulation of DNA biosynthetic process; positive regulation of DNA biosynthetic process; regulation of cytoplasmic translation; positive regulation of cytoplasmic translation; regulation of RNA biosynthetic process; positive regulation of chromosome organization
SEEQFGGDGAAAAATAAVGGSAGEQEGAMVAATQGAAAAAGSGAGTGGGTASGGTEGGSAESEGAKIDASKNEEDEGHSNSSPRHSEAATAQREEWKMFIGGLSWDTTKKDL	11233.2	M.(S)[Acetyl]EEQFGGDGAAAAATAAVGGSAGEQEGAMVAATQGAAAAAGSGAGTGGGTAS(GGTEGGSAESEGAKIDASKNEEDEGHSNSSPRHSEAATAQREEWKMFIGGLSWDTTKKDL)[465.3848].K	sp|Q14103|HNRPD_HUMAN	10884_1	6883000	nuclear-transcribed mRNA catabolic process, deadenylation-dependent decay; telomere maintenance; nuclear-transcribed mRNA catabolic process; response to acid chemical; liver development; cytoplasmic translation; nucleobase-containing compound metabolic process; DNA metabolic process; RNA-templated DNA biosynthetic process; DNA-templated transcription; regulation of DNA-templated transcription; regulation of transcription by RNA polymerase II; transcription by RNA polymerase II; RNA processing; RNA catabolic process; mRNA catabolic process; translation; regulation of translation; organelle organization; telomere maintenance via telomerase; multicellular organism development; nervous system development; central nervous system development; brain development; circadian rhythm; biological_process; metabolic process; catabolic process; macromolecule catabolic process; biosynthetic process; macromolecule biosynthetic process; response to abiotic stimulus; regulation of biosynthetic process; negative regulation of biosynthetic process; positive regulation of biosynthetic process; negative regulation of metabolic process; positive regulation of metabolic process; regulation of catabolic process; negative regulation of catabolic process; positive regulation of catabolic process; cellular process; response to metal ion; gene expression; regulation of gene expression; regulation of macromolecule biosynthetic process; positive regulation of macromolecule biosynthetic process; negative regulation of macromolecule biosynthetic process; positive regulation of macromolecule metabolic process; negative regulation of macromolecule metabolic process; post-transcriptional regulation of gene expression; positive regulation of gene expression; negative regulation of gene expression; positive regulation of organelle organization; telomere maintenance via telomere lengthening; cellular component organization; RNA metabolic process; mRNA metabolic process; telomere capping; regulation of nucleobase-containing compound metabolic process; regulation of metabolic process; protein metabolic process; cerebellum development; metencephalon development; hindbrain development; telomere organization; regulation of telomere maintenance; positive regulation of telomere maintenance; regulation of telomere maintenance via telomerase; positive regulation of telomere maintenance via telomerase; response to estradiol; multicellular organismal process; developmental process; RNA biosynthetic process; regulation of organelle organization; regulation of chromosome organization; response to lipid; nucleobase-containing compound biosynthetic process; nucleobase-containing compound catabolic process; response to chemical; regulation of circadian rhythm; macromolecule metabolic process; response to amino acid; regulation of RNA stability; regulation of mRNA stability; RNA stabilization; dedifferentiation; cell dedifferentiation; primary metabolic process; response to ether; positive regulation of translation; positive regulation of DNA-templated transcription; negative regulation of nucleobase-containing compound metabolic process; positive regulation of nucleobase-containing compound metabolic process; positive regulation of transcription by RNA polymerase II; mRNA stabilization; rhythmic process; animal organ development; positive regulation of biological process; negative regulation of biological process; positive regulation of cellular process; negative regulation of cellular process; system development; gland development; anatomical structure development; cellular developmental process; RNA destabilization; regulation of biological process; regulation of cellular process; response to stimulus; regulation of DNA metabolic process; positive regulation of DNA metabolic process; regulation of cellular component organization; positive regulation of cellular component organization; regulation of protein metabolic process; positive regulation of protein metabolic process; regulation of RNA metabolic process; negative regulation of RNA metabolic process; positive regulation of RNA metabolic process; chromosome organization; response to calcium ion; response to electrical stimulus; cellular response to stimulus; regulation of macromolecule metabolic process; head development; hepaticobiliary system development; regulation of mRNA catabolic process; positive regulation of mRNA catabolic process; mRNA destabilization; 3'-UTR-mediated mRNA destabilization; biological regulation; regulation of biological quality; cellular response to chemical stimulus; CRD-mediated mRNA stabilization; cellular response to acid chemical; cellular response to amino acid stimulus; cellular response to estradiol stimulus; cellular response to lipid; response to nitric oxide; cellular response to nitric oxide; cellular component organization or biogenesis; DNA biosynthetic process; regulation of primary metabolic process; nucleic acid metabolic process; circadian regulation of translation; response to alcohol; nucleic acid biosynthetic process; nucleic acid catabolic process; regulation of nuclear-transcribed mRNA catabolic process, deadenylation-dependent decay; negative regulation of nuclear-transcribed mRNA catabolic process, deadenylation-dependent decay; response to rapamycin; response to ketone; response to nitrogen compound; cellular response to nitrogen compound; response to oxygen-containing compound; cellular response to oxygen-containing compound; response to salt; cellular response to reactive nitrogen species; negative regulation of RNA catabolic process; negative regulation of mRNA catabolic process; positive regulation of RNA biosynthetic process; regulation of mRNA metabolic process; negative regulation of mRNA metabolic process; positive regulation of mRNA metabolic process; regulation of telomere capping; positive regulation of telomere capping; regulation of telomere maintenance via telomere lengthening; positive regulation of telomere maintenance via telomere lengthening; response to sodium phosphate; response to putrescine; cellular response to putrescine; hepatocyte dedifferentiation; regulation of DNA biosynthetic process; positive regulation of DNA biosynthetic process; regulation of cytoplasmic translation; positive regulation of cytoplasmic translation; regulation of RNA biosynthetic process; positive regulation of chromosome organization
VAATQGAAAAAGSGAGTGGGTASGGTEGGSAESEGAKIDASKNEEDEGHSNSSPR	4931.19	M.VAATQGAAAAAGSGAGTGGGTASGGTEGGSAESEGAKIDASKNEEDEGHSNSSPR.H	sp|Q14103|HNRPD_HUMAN	10885_no_mod	3483000	nuclear-transcribed mRNA catabolic process, deadenylation-dependent decay; telomere maintenance; nuclear-transcribed mRNA catabolic process; response to acid chemical; liver development; cytoplasmic translation; nucleobase-containing compound metabolic process; DNA metabolic process; RNA-templated DNA biosynthetic process; DNA-templated transcription; regulation of DNA-templated transcription; regulation of transcription by RNA polymerase II; transcription by RNA polymerase II; RNA processing; RNA catabolic process; mRNA catabolic process; translation; regulation of translation; organelle organization; telomere maintenance via telomerase; multicellular organism development; nervous system development; central nervous system development; brain development; circadian rhythm; biological_process; metabolic process; catabolic process; macromolecule catabolic process; biosynthetic process; macromolecule biosynthetic process; response to abiotic stimulus; regulation of biosynthetic process; negative regulation of biosynthetic process; positive regulation of biosynthetic process; negative regulation of metabolic process; positive regulation of metabolic process; regulation of catabolic process; negative regulation of catabolic process; positive regulation of catabolic process; cellular process; response to metal ion; gene expression; regulation of gene expression; regulation of macromolecule biosynthetic process; positive regulation of macromolecule biosynthetic process; negative regulation of macromolecule biosynthetic process; positive regulation of macromolecule metabolic process; negative regulation of macromolecule metabolic process; post-transcriptional regulation of gene expression; positive regulation of gene expression; negative regulation of gene expression; positive regulation of organelle organization; telomere maintenance via telomere lengthening; cellular component organization; RNA metabolic process; mRNA metabolic process; telomere capping; regulation of nucleobase-containing compound metabolic process; regulation of metabolic process; protein metabolic process; cerebellum development; metencephalon development; hindbrain development; telomere organization; regulation of telomere maintenance; positive regulation of telomere maintenance; regulation of telomere maintenance via telomerase; positive regulation of telomere maintenance via telomerase; response to estradiol; multicellular organismal process; developmental process; RNA biosynthetic process; regulation of organelle organization; regulation of chromosome organization; response to lipid; nucleobase-containing compound biosynthetic process; nucleobase-containing compound catabolic process; response to chemical; regulation of circadian rhythm; macromolecule metabolic process; response to amino acid; regulation of RNA stability; regulation of mRNA stability; RNA stabilization; dedifferentiation; cell dedifferentiation; primary metabolic process; response to ether; positive regulation of translation; positive regulation of DNA-templated transcription; negative regulation of nucleobase-containing compound metabolic process; positive regulation of nucleobase-containing compound metabolic process; positive regulation of transcription by RNA polymerase II; mRNA stabilization; rhythmic process; animal organ development; positive regulation of biological process; negative regulation of biological process; positive regulation of cellular process; negative regulation of cellular process; system development; gland development; anatomical structure development; cellular developmental process; RNA destabilization; regulation of biological process; regulation of cellular process; response to stimulus; regulation of DNA metabolic process; positive regulation of DNA metabolic process; regulation of cellular component organization; positive regulation of cellular component organization; regulation of protein metabolic process; positive regulation of protein metabolic process; regulation of RNA metabolic process; negative regulation of RNA metabolic process; positive regulation of RNA metabolic process; chromosome organization; response to calcium ion; response to electrical stimulus; cellular response to stimulus; regulation of macromolecule metabolic process; head development; hepaticobiliary system development; regulation of mRNA catabolic process; positive regulation of mRNA catabolic process; mRNA destabilization; 3'-UTR-mediated mRNA destabilization; biological regulation; regulation of biological quality; cellular response to chemical stimulus; CRD-mediated mRNA stabilization; cellular response to acid chemical; cellular response to amino acid stimulus; cellular response to estradiol stimulus; cellular response to lipid; response to nitric oxide; cellular response to nitric oxide; cellular component organization or biogenesis; DNA biosynthetic process; regulation of primary metabolic process; nucleic acid metabolic process; circadian regulation of translation; response to alcohol; nucleic acid biosynthetic process; nucleic acid catabolic process; regulation of nuclear-transcribed mRNA catabolic process, deadenylation-dependent decay; negative regulation of nuclear-transcribed mRNA catabolic process, deadenylation-dependent decay; response to rapamycin; response to ketone; response to nitrogen compound; cellular response to nitrogen compound; response to oxygen-containing compound; cellular response to oxygen-containing compound; response to salt; cellular response to reactive nitrogen species; negative regulation of RNA catabolic process; negative regulation of mRNA catabolic process; positive regulation of RNA biosynthetic process; regulation of mRNA metabolic process; negative regulation of mRNA metabolic process; positive regulation of mRNA metabolic process; regulation of telomere capping; positive regulation of telomere capping; regulation of telomere maintenance via telomere lengthening; positive regulation of telomere maintenance via telomere lengthening; response to sodium phosphate; response to putrescine; cellular response to putrescine; hepatocyte dedifferentiation; regulation of DNA biosynthetic process; positive regulation of DNA biosynthetic process; regulation of cytoplasmic translation; positive regulation of cytoplasmic translation; regulation of RNA biosynthetic process; positive regulation of chromosome organization
VAMSKEQYQQQQQWGSRGGFAGRARGRGGGPSQNWNQG	4156.05	K.VAMSKEQYQQQQQ(WGSRGGFAGRARGRGGGPSQNWN)[7.0948]QG.Y	sp|Q14103|HNRPD_HUMAN	10886_1	46640000	nuclear-transcribed mRNA catabolic process, deadenylation-dependent decay; telomere maintenance; nuclear-transcribed mRNA catabolic process; response to acid chemical; liver development; cytoplasmic translation; nucleobase-containing compound metabolic process; DNA metabolic process; RNA-templated DNA biosynthetic process; DNA-templated transcription; regulation of DNA-templated transcription; regulation of transcription by RNA polymerase II; transcription by RNA polymerase II; RNA processing; RNA catabolic process; mRNA catabolic process; translation; regulation of translation; organelle organization; telomere maintenance via telomerase; multicellular organism development; nervous system development; central nervous system development; brain development; circadian rhythm; biological_process; metabolic process; catabolic process; macromolecule catabolic process; biosynthetic process; macromolecule biosynthetic process; response to abiotic stimulus; regulation of biosynthetic process; negative regulation of biosynthetic process; positive regulation of biosynthetic process; negative regulation of metabolic process; positive regulation of metabolic process; regulation of catabolic process; negative regulation of catabolic process; positive regulation of catabolic process; cellular process; response to metal ion; gene expression; regulation of gene expression; regulation of macromolecule biosynthetic process; positive regulation of macromolecule biosynthetic process; negative regulation of macromolecule biosynthetic process; positive regulation of macromolecule metabolic process; negative regulation of macromolecule metabolic process; post-transcriptional regulation of gene expression; positive regulation of gene expression; negative regulation of gene expression; positive regulation of organelle organization; telomere maintenance via telomere lengthening; cellular component organization; RNA metabolic process; mRNA metabolic process; telomere capping; regulation of nucleobase-containing compound metabolic process; regulation of metabolic process; protein metabolic process; cerebellum development; metencephalon development; hindbrain development; telomere organization; regulation of telomere maintenance; positive regulation of telomere maintenance; regulation of telomere maintenance via telomerase; positive regulation of telomere maintenance via telomerase; response to estradiol; multicellular organismal process; developmental process; RNA biosynthetic process; regulation of organelle organization; regulation of chromosome organization; response to lipid; nucleobase-containing compound biosynthetic process; nucleobase-containing compound catabolic process; response to chemical; regulation of circadian rhythm; macromolecule metabolic process; response to amino acid; regulation of RNA stability; regulation of mRNA stability; RNA stabilization; dedifferentiation; cell dedifferentiation; primary metabolic process; response to ether; positive regulation of translation; positive regulation of DNA-templated transcription; negative regulation of nucleobase-containing compound metabolic process; positive regulation of nucleobase-containing compound metabolic process; positive regulation of transcription by RNA polymerase II; mRNA stabilization; rhythmic process; animal organ development; positive regulation of biological process; negative regulation of biological process; positive regulation of cellular process; negative regulation of cellular process; system development; gland development; anatomical structure development; cellular developmental process; RNA destabilization; regulation of biological process; regulation of cellular process; response to stimulus; regulation of DNA metabolic process; positive regulation of DNA metabolic process; regulation of cellular component organization; positive regulation of cellular component organization; regulation of protein metabolic process; positive regulation of protein metabolic process; regulation of RNA metabolic process; negative regulation of RNA metabolic process; positive regulation of RNA metabolic process; chromosome organization; response to calcium ion; response to electrical stimulus; cellular response to stimulus; regulation of macromolecule metabolic process; head development; hepaticobiliary system development; regulation of mRNA catabolic process; positive regulation of mRNA catabolic process; mRNA destabilization; 3'-UTR-mediated mRNA destabilization; biological regulation; regulation of biological quality; cellular response to chemical stimulus; CRD-mediated mRNA stabilization; cellular response to acid chemical; cellular response to amino acid stimulus; cellular response to estradiol stimulus; cellular response to lipid; response to nitric oxide; cellular response to nitric oxide; cellular component organization or biogenesis; DNA biosynthetic process; regulation of primary metabolic process; nucleic acid metabolic process; circadian regulation of translation; response to alcohol; nucleic acid biosynthetic process; nucleic acid catabolic process; regulation of nuclear-transcribed mRNA catabolic process, deadenylation-dependent decay; negative regulation of nuclear-transcribed mRNA catabolic process, deadenylation-dependent decay; response to rapamycin; response to ketone; response to nitrogen compound; cellular response to nitrogen compound; response to oxygen-containing compound; cellular response to oxygen-containing compound; response to salt; cellular response to reactive nitrogen species; negative regulation of RNA catabolic process; negative regulation of mRNA catabolic process; positive regulation of RNA biosynthetic process; regulation of mRNA metabolic process; negative regulation of mRNA metabolic process; positive regulation of mRNA metabolic process; regulation of telomere capping; positive regulation of telomere capping; regulation of telomere maintenance via telomere lengthening; positive regulation of telomere maintenance via telomere lengthening; response to sodium phosphate; response to putrescine; cellular response to putrescine; hepatocyte dedifferentiation; regulation of DNA biosynthetic process; positive regulation of DNA biosynthetic process; regulation of cytoplasmic translation; positive regulation of cytoplasmic translation; regulation of RNA biosynthetic process; positive regulation of chromosome organization
FGQSPSPTFIPRSAQPITFTTASFAATKFGSTKMKKGGGAASGGGVASSGA	4906.47	S.FGQSPSPTFIPRSAQPITFTTASFAATKFGSTKMKKGGGAASGGGVASSGA.G	sp|Q14106|TOB2_HUMAN	10887_no_mod	11050000	ossification; immune system process; leukocyte differentiation; myeloid leukocyte differentiation; regulation of immune system process; negative regulation of immune system process; regulation of myeloid leukocyte differentiation; negative regulation of myeloid leukocyte differentiation; nucleobase-containing compound metabolic process; DNA-templated transcription; regulation of DNA-templated transcription; multicellular organism development; gamete generation; female gamete generation; biological_process; metabolic process; cell population proliferation; negative regulation of cell population proliferation; biosynthetic process; macromolecule biosynthetic process; regulation of biosynthetic process; negative regulation of biosynthetic process; negative regulation of metabolic process; cellular process; gene expression; regulation of gene expression; regulation of macromolecule biosynthetic process; negative regulation of macromolecule biosynthetic process; negative regulation of macromolecule metabolic process; negative regulation of cell development; RNA metabolic process; regulation of nucleobase-containing compound metabolic process; regulation of metabolic process; sexual reproduction; reproductive process; hemopoiesis; myeloid cell differentiation; cell differentiation; regulation of ossification; osteoclast differentiation; multicellular organismal process; developmental process; RNA biosynthetic process; nucleobase-containing compound biosynthetic process; regulation of cell population proliferation; macromolecule metabolic process; primary metabolic process; regulation of cell differentiation; negative regulation of cell differentiation; regulation of myeloid cell differentiation; negative regulation of myeloid cell differentiation; regulation of osteoclast differentiation; negative regulation of osteoclast differentiation; positive regulation of ossification; negative regulation of DNA-templated transcription; negative regulation of nucleobase-containing compound metabolic process; cell development; positive regulation of biological process; negative regulation of biological process; negative regulation of cellular process; multicellular organismal reproductive process; anatomical structure development; cellular developmental process; regulation of biological process; regulation of developmental process; regulation of cellular process; negative regulation of developmental process; regulation of multicellular organismal process; positive regulation of multicellular organismal process; negative regulation of multicellular organismal process; regulation of RNA metabolic process; negative regulation of RNA metabolic process; regulation of macromolecule metabolic process; regulation of cell development; biological regulation; regulation of primary metabolic process; nucleic acid metabolic process; nucleic acid biosynthetic process; regulation of leukocyte differentiation; negative regulation of leukocyte differentiation; negative regulation of RNA biosynthetic process; regulation of hemopoiesis; negative regulation of hemopoiesis; regulation of multicellular organismal development; regulation of RNA biosynthetic process
MEANWTAFLFQAHEASHHQQQAAQNSLLPLLSSAVEPPDQKPLLPIPITQKPQGAPETLK	6633.41	.(M)[Acetyl]EANWTAFLFQAHEASHHQQQAAQNSLLPLLSSAVEPPDQKPLLPIPITQKPQGAPETLK.D	sp|Q14119|VEZF1_HUMAN	10888_1	5867000	angiogenesis; blood vessel development; endothelial cell development; vasculature development; epithelial cell development; endothelium development; nucleobase-containing compound metabolic process; DNA-templated transcription; regulation of DNA-templated transcription; regulation of transcription by RNA polymerase II; transcription by RNA polymerase II; response to stress; defense response; cellular defense response; multicellular organism development; biological_process; metabolic process; biosynthetic process; macromolecule biosynthetic process; anatomical structure morphogenesis; tissue development; regulation of biosynthetic process; positive regulation of biosynthetic process; positive regulation of metabolic process; cellular process; gene expression; regulation of gene expression; regulation of macromolecule biosynthetic process; positive regulation of macromolecule biosynthetic process; positive regulation of macromolecule metabolic process; RNA metabolic process; regulation of nucleobase-containing compound metabolic process; regulation of metabolic process; cell differentiation; epithelial cell differentiation; regulation of epithelial cell differentiation; positive regulation of epithelial cell differentiation; multicellular organismal process; developmental process; RNA biosynthetic process; nucleobase-containing compound biosynthetic process; tube morphogenesis; tube development; macromolecule metabolic process; primary metabolic process; endothelial cell differentiation; regulation of cell differentiation; positive regulation of cell differentiation; regulation of endothelial cell differentiation; positive regulation of endothelial cell differentiation; positive regulation of DNA-templated transcription; positive regulation of nucleobase-containing compound metabolic process; positive regulation of transcription by RNA polymerase II; cell development; blood vessel morphogenesis; positive regulation of biological process; positive regulation of cellular process; anatomical structure formation involved in morphogenesis; system development; anatomical structure development; cellular developmental process; regulation of biological process; regulation of developmental process; regulation of cellular process; response to stimulus; positive regulation of developmental process; regulation of multicellular organismal process; regulation of RNA metabolic process; positive regulation of RNA metabolic process; regulation of macromolecule metabolic process; epithelium development; biological regulation; circulatory system development; regulation of primary metabolic process; nucleic acid metabolic process; nucleic acid biosynthetic process; positive regulation of RNA biosynthetic process; regulation of multicellular organismal development; regulation of RNA biosynthetic process
SAVEPPDQKPLLPIPITQKPQGAPETLKDAIGIK	3614.49	S.(S)[25.4778]AVEPPDQKPLLPIPITQKPQGAPETLKDAIGIK.K	sp|Q14119|VEZF1_HUMAN	10889_1	1316000	angiogenesis; blood vessel development; endothelial cell development; vasculature development; epithelial cell development; endothelium development; nucleobase-containing compound metabolic process; DNA-templated transcription; regulation of DNA-templated transcription; regulation of transcription by RNA polymerase II; transcription by RNA polymerase II; response to stress; defense response; cellular defense response; multicellular organism development; biological_process; metabolic process; biosynthetic process; macromolecule biosynthetic process; anatomical structure morphogenesis; tissue development; regulation of biosynthetic process; positive regulation of biosynthetic process; positive regulation of metabolic process; cellular process; gene expression; regulation of gene expression; regulation of macromolecule biosynthetic process; positive regulation of macromolecule biosynthetic process; positive regulation of macromolecule metabolic process; RNA metabolic process; regulation of nucleobase-containing compound metabolic process; regulation of metabolic process; cell differentiation; epithelial cell differentiation; regulation of epithelial cell differentiation; positive regulation of epithelial cell differentiation; multicellular organismal process; developmental process; RNA biosynthetic process; nucleobase-containing compound biosynthetic process; tube morphogenesis; tube development; macromolecule metabolic process; primary metabolic process; endothelial cell differentiation; regulation of cell differentiation; positive regulation of cell differentiation; regulation of endothelial cell differentiation; positive regulation of endothelial cell differentiation; positive regulation of DNA-templated transcription; positive regulation of nucleobase-containing compound metabolic process; positive regulation of transcription by RNA polymerase II; cell development; blood vessel morphogenesis; positive regulation of biological process; positive regulation of cellular process; anatomical structure formation involved in morphogenesis; system development; anatomical structure development; cellular developmental process; regulation of biological process; regulation of developmental process; regulation of cellular process; response to stimulus; positive regulation of developmental process; regulation of multicellular organismal process; regulation of RNA metabolic process; positive regulation of RNA metabolic process; regulation of macromolecule metabolic process; epithelium development; biological regulation; circulatory system development; regulation of primary metabolic process; nucleic acid metabolic process; nucleic acid biosynthetic process; positive regulation of RNA biosynthetic process; regulation of multicellular organismal development; regulation of RNA biosynthetic process
NTKKEGDLIAAQARLKDLEALLNSKEAALSTALSEKRTLEGELHDLRGQVAKLEAALGEAKKQLQDEMLR	7666.15	R.NTKKEGDLIAAQARLKDLEALLNSKEAALSTALSEKRTLEGELHDLRGQVAKLEAALGEAKKQLQDEMLR.R	sp|P02545|LMNA_HUMAN	1088_no_mod	2993000	microtubule cytoskeleton organization; telomere maintenance; response to hypoxia; release of cytochrome c from mitochondria; system process; muscle system process; muscle hypertrophy in response to stress; cardiac muscle hypertrophy; nucleobase-containing compound metabolic process; DNA metabolic process; chromatin organization; chromatin remodeling; protein import into nucleus; transport; intracellular protein transport; nucleocytoplasmic transport; apoptotic process; response to stress; organelle organization; nucleus organization; nuclear envelope organization; mitochondrion organization; cytoskeleton organization; microtubule-based process; cell cycle; nuclear migration; cell communication; establishment or maintenance of cell polarity; signal transduction; cell surface receptor signaling pathway; multicellular organism development; heart development; muscle organ development; intracellular protein localization; biological_process; metabolic process; cell death; cell population proliferation; negative regulation of cell population proliferation; apoptotic mitochondrial changes; biosynthetic process; macromolecule biosynthetic process; response to abiotic stimulus; tissue development; regulation of biosynthetic process; negative regulation of biosynthetic process; positive regulation of biosynthetic process; negative regulation of metabolic process; positive regulation of metabolic process; regulation of signal transduction; negative regulation of signal transduction; cellular process; endomembrane system organization; mesenchymal cell proliferation; regulation of mesenchymal cell proliferation; gene expression; regulation of gene expression; regulation of macromolecule biosynthetic process; positive regulation of macromolecule biosynthetic process; negative regulation of macromolecule biosynthetic process; positive regulation of macromolecule metabolic process; negative regulation of macromolecule metabolic process; regulation of cardiac muscle hypertrophy; regulation of cardiac muscle adaptation; negative regulation of cardiac muscle hypertrophy; negative regulation of cardiac muscle adaptation; positive regulation of gene expression; negative regulation of gene expression; negative regulation of organelle organization; regulation of cell communication; negative regulation of cell communication; regulation of mitochondrion organization; programmed cell death; striated muscle tissue development; negative regulation of muscle hypertrophy; regulation of muscle hypertrophy; negative regulation of muscle adaptation; cardiac muscle adaptation; striated muscle adaptation; muscle hypertrophy; striated muscle hypertrophy; cardiac muscle hypertrophy in response to stress; protein transport; cellular component organization; cell migration; regulation of nucleobase-containing compound metabolic process; regulation of metabolic process; cell cycle process; regulation of signaling; signaling; negative regulation of signaling; cell differentiation; regulation of cell migration; establishment or maintenance of microtubule cytoskeleton polarity; establishment or maintenance of cytoskeleton polarity; protein-containing complex localization; heterochromatin formation; regulation of protein stability; telomere organization; regulation of telomere maintenance; multicellular organismal process; developmental process; regulation of localization; regulation of protein localization; macromolecule localization; regulation of organelle organization; regulation of chromosome organization; protein localization to organelle; cellular response to stress; protein localization to nucleus; cardiocyte differentiation; response to decreased oxygen levels; cellular response to decreased oxygen levels; locomotion; regulation of locomotion; epigenetic regulation of gene expression; regulation of cell population proliferation; response to chemical; muscle cell differentiation; regulation of apoptotic process; negative regulation of apoptotic process; regulation of programmed cell death; negative regulation of programmed cell death; macromolecule metabolic process; muscle adaptation; regulation of muscle adaptation; regulation of system process; primary metabolic process; establishment of protein localization; negative regulation of gene expression, epigenetic; intracellular transport; cell development; animal organ development; positive regulation of biological process; negative regulation of biological process; positive regulation of cellular process; negative regulation of cellular process; regulation of response to stimulus; negative regulation of response to stimulus; system development; cardiac muscle tissue development; anatomical structure development; cellular developmental process; cell motility; chromosome localization; regulation of biological process; regulation of cellular process; response to stimulus; regulation of DNA metabolic process; regulation of cellular component organization; negative regulation of cellular component organization; striated muscle cell differentiation; nuclear transport; import into nucleus; localization; establishment of localization; regulation of multicellular organismal process; negative regulation of multicellular organismal process; chromosome organization; organelle localization; cellular localization; nucleus localization; establishment of localization in cell; establishment of organelle localization; nuclear pore localization; localization within membrane; cellular response to stimulus; muscle cell development; striated muscle cell development; cardiac cell development; cardiac muscle cell differentiation; ventricular cardiac muscle cell differentiation; cardiac muscle cell development; ventricular cardiac muscle cell development; regulation of macromolecule metabolic process; muscle tissue development; membrane organization; muscle structure development; biological regulation; regulation of biological quality; response to oxygen levels; cellular response to chemical stimulus; cellular response to oxygen levels; cellular response to hypoxia; nitrogen compound transport; cellular component organization or biogenesis; negative regulation of mesenchymal cell proliferation; circulatory system development; establishment of protein localization to organelle; regulation of primary metabolic process; regulation of response to stress; regulation of release of cytochrome c from mitochondria; negative regulation of release of cytochrome c from mitochondria; regulation of muscle system process; nucleic acid metabolic process; cellular senescence; protein localization to nuclear envelope; apoptotic signaling pathway; extrinsic apoptotic signaling pathway; chromosome attachment to the nuclear envelope; regulation of protein localization to nucleus; regulation of cardiac muscle hypertrophy in response to stress; negative regulation of cardiac muscle hypertrophy in response to stress; DNA double-strand break attachment to nuclear envelope; regulation of cell motility; regulation of apoptotic signaling pathway; negative regulation of apoptotic signaling pathway; regulation of extrinsic apoptotic signaling pathway; negative regulation of extrinsic apoptotic signaling pathway
MEAADASRSNGSSPEARDARSPSGPSGSLENGTKADGKDAKTTNGHGGEAAEGKSLGSALKPGEGR	6480.24	.(M)[57.2038]EAADASRSNGSSPEARDARSPSGPSGSLENGTKADGKDAKTTNGHGGEAAEGKSLGSALKPGEGR.S	sp|Q14134|TRI29_HUMAN	10890_1	5505000	negative regulation of transcription by RNA polymerase II; immune system process; nucleobase-containing compound metabolic process; DNA-templated transcription; regulation of DNA-templated transcription; regulation of transcription by RNA polymerase II; transcription by RNA polymerase II; response to stress; defense response; immune response; cell adhesion; intracellular protein localization; biological_process; metabolic process; biosynthetic process; macromolecule biosynthetic process; response to external stimulus; response to biotic stimulus; regulation of biosynthetic process; negative regulation of biosynthetic process; negative regulation of metabolic process; cellular process; gene expression; regulation of gene expression; regulation of macromolecule biosynthetic process; negative regulation of macromolecule biosynthetic process; negative regulation of macromolecule metabolic process; RNA metabolic process; regulation of nucleobase-containing compound metabolic process; regulation of metabolic process; RNA biosynthetic process; regulation of localization; regulation of protein localization; macromolecule localization; protein localization to organelle; protein localization to nucleus; nucleobase-containing compound biosynthetic process; macromolecule metabolic process; response to external biotic stimulus; primary metabolic process; biological process involved in interspecies interaction between organisms; innate immune response; negative regulation of DNA-templated transcription; negative regulation of nucleobase-containing compound metabolic process; negative regulation of biological process; negative regulation of cellular process; regulation of biological process; regulation of cellular process; response to stimulus; localization; regulation of RNA metabolic process; negative regulation of RNA metabolic process; response to other organism; regulation of macromolecule metabolic process; biological regulation; regulation of primary metabolic process; nucleic acid metabolic process; defense response to other organism; cell-cell adhesion; defense response to symbiont; nucleic acid biosynthetic process; regulation of protein localization to nucleus; negative regulation of protein localization to nucleus; negative regulation of RNA biosynthetic process; negative regulation of protein localization; regulation of RNA biosynthetic process
AETLPGSGDSGPGTASLGPGVAETGTRRLSELRVIDLRAELKKR	4559.44	M.(A)[Acetyl]ETLPGSGDSGPGTASLGPGVAETGTRRLSELRVIDLRAELKKR.N	sp|Q14151|SAFB2_HUMAN	10891_1	7425000	developmental process involved in reproduction; nucleobase-containing compound metabolic process; DNA-templated transcription; regulation of DNA-templated transcription; regulation of transcription by RNA polymerase II; transcription by RNA polymerase II; RNA processing; mRNA processing; cell communication; signal transduction; multicellular organism development; sex differentiation; biological_process; metabolic process; gonad development; male gonad development; biosynthetic process; macromolecule biosynthetic process; response to endogenous stimulus; response to hormone; hormone-mediated signaling pathway; tissue development; regulation of biosynthetic process; regulation of signal transduction; cellular process; gene expression; regulation of gene expression; regulation of macromolecule biosynthetic process; regulation of cell communication; RNA metabolic process; mRNA metabolic process; regulation of nucleobase-containing compound metabolic process; regulation of metabolic process; reproductive process; regulation of signaling; signaling; cell differentiation; nuclear receptor-mediated steroid hormone signaling pathway; androgen receptor signaling pathway; intracellular receptor signaling pathway; epithelial cell differentiation; multicellular organismal process; developmental process; RNA biosynthetic process; cellular response to hormone stimulus; regulation of intracellular steroid hormone receptor signaling pathway; response to lipid; nucleobase-containing compound biosynthetic process; intracellular signal transduction; response to chemical; macromolecule metabolic process; steroid hormone receptor signaling pathway; primary metabolic process; development of primary sexual characteristics; development of primary male sexual characteristics; male sex differentiation; animal organ development; response to steroid hormone; regulation of response to stimulus; reproductive structure development; system development; anatomical structure development; cellular developmental process; regulation of mRNA processing; regulation of biological process; regulation of cellular process; response to stimulus; regulation of RNA metabolic process; cellular response to stimulus; Sertoli cell differentiation; regulation of macromolecule metabolic process; epithelium development; regulation of androgen receptor signaling pathway; reproductive system development; biological regulation; cellular response to chemical stimulus; cellular response to steroid hormone stimulus; cellular response to lipid; cellular response to endogenous stimulus; regulation of primary metabolic process; nucleic acid metabolic process; nucleic acid biosynthetic process; nuclear receptor-mediated signaling pathway; regulation of intracellular signal transduction; regulation of mRNA metabolic process; regulation of RNA biosynthetic process
SAHPEEGDLDLASESTAHAQSSKADSLLAVVKREPAEQPGDGERTDCEPVGLEPAVEQSSAASELAEASSEELAEAPTEAPSPEARD	9033.18	D.(SAHPEEGDLDLASESTAHAQSSKADSLLAVVKREPAEQPGDGERTD(C)[Carbamidomethylation]E)[41.0127]PVGLEPAVEQSSAASELAEASSEELAEAPTEAPSPEARD.S	sp|Q14151|SAFB2_HUMAN	10892_1	822000	developmental process involved in reproduction; nucleobase-containing compound metabolic process; DNA-templated transcription; regulation of DNA-templated transcription; regulation of transcription by RNA polymerase II; transcription by RNA polymerase II; RNA processing; mRNA processing; cell communication; signal transduction; multicellular organism development; sex differentiation; biological_process; metabolic process; gonad development; male gonad development; biosynthetic process; macromolecule biosynthetic process; response to endogenous stimulus; response to hormone; hormone-mediated signaling pathway; tissue development; regulation of biosynthetic process; regulation of signal transduction; cellular process; gene expression; regulation of gene expression; regulation of macromolecule biosynthetic process; regulation of cell communication; RNA metabolic process; mRNA metabolic process; regulation of nucleobase-containing compound metabolic process; regulation of metabolic process; reproductive process; regulation of signaling; signaling; cell differentiation; nuclear receptor-mediated steroid hormone signaling pathway; androgen receptor signaling pathway; intracellular receptor signaling pathway; epithelial cell differentiation; multicellular organismal process; developmental process; RNA biosynthetic process; cellular response to hormone stimulus; regulation of intracellular steroid hormone receptor signaling pathway; response to lipid; nucleobase-containing compound biosynthetic process; intracellular signal transduction; response to chemical; macromolecule metabolic process; steroid hormone receptor signaling pathway; primary metabolic process; development of primary sexual characteristics; development of primary male sexual characteristics; male sex differentiation; animal organ development; response to steroid hormone; regulation of response to stimulus; reproductive structure development; system development; anatomical structure development; cellular developmental process; regulation of mRNA processing; regulation of biological process; regulation of cellular process; response to stimulus; regulation of RNA metabolic process; cellular response to stimulus; Sertoli cell differentiation; regulation of macromolecule metabolic process; epithelium development; regulation of androgen receptor signaling pathway; reproductive system development; biological regulation; cellular response to chemical stimulus; cellular response to steroid hormone stimulus; cellular response to lipid; cellular response to endogenous stimulus; regulation of primary metabolic process; nucleic acid metabolic process; nucleic acid biosynthetic process; nuclear receptor-mediated signaling pathway; regulation of intracellular signal transduction; regulation of mRNA metabolic process; regulation of RNA biosynthetic process
ADDRKDDRVEERDPPRRVPPPALSRDRERDRDREREGEKEKASWRAEKDRESLRR	6766.45	R.ADDRKDDRVEERDPPRRVPPPALSRDRERDRDREREGEKEKASWRAEKDRESLRR.T	sp|Q14152|EIF3A_HUMAN	10893_no_mod	8115000	MAPK cascade; formation of cytoplasmic translation initiation complex; cytoplasmic translation; cytoplasmic translational initiation; translation reinitiation; translation; translational initiation; cell communication; signal transduction; biological_process; metabolic process; biosynthetic process; macromolecule biosynthetic process; regulation of signal transduction; negative regulation of signal transduction; cellular process; gene expression; regulation of cell communication; negative regulation of cell communication; viral process; cellular component organization; viral gene expression; viral translation; protein metabolic process; cellular component assembly; ribonucleoprotein complex biogenesis; protein-RNA complex assembly; regulation of signaling; signaling; negative regulation of signaling; intracellular signal transduction; macromolecule metabolic process; regulation of MAPK cascade; negative regulation of MAPK cascade; protein-containing complex organization; cellular component biogenesis; primary metabolic process; negative regulation of biological process; negative regulation of cellular process; regulation of response to stimulus; negative regulation of response to stimulus; regulation of biological process; regulation of cellular process; response to stimulus; cellular response to stimulus; protein-containing complex assembly; biological regulation; ERK1 and ERK2 cascade; regulation of ERK1 and ERK2 cascade; negative regulation of ERK1 and ERK2 cascade; protein-RNA complex organization; cellular component organization or biogenesis; IRES-dependent viral translational initiation; viral translational termination-reinitiation; intracellular signaling cassette; regulation of intracellular signal transduction; negative regulation of intracellular signal transduction
ADDRKDDRVEERDPPRRVPPPALSRDRERDRDREREGEKEKASWRAEKDRESLRRTKNETDEDGWTTVRR	8555.29	R.ADDRKDDRVEERDPPRRVPPPALSRDRERDRDREREGEKEKASWRAEKDRESLRRTKNETDEDGWTTVRR.	sp|Q14152|EIF3A_HUMAN	10894_no_mod	5353000	MAPK cascade; formation of cytoplasmic translation initiation complex; cytoplasmic translation; cytoplasmic translational initiation; translation reinitiation; translation; translational initiation; cell communication; signal transduction; biological_process; metabolic process; biosynthetic process; macromolecule biosynthetic process; regulation of signal transduction; negative regulation of signal transduction; cellular process; gene expression; regulation of cell communication; negative regulation of cell communication; viral process; cellular component organization; viral gene expression; viral translation; protein metabolic process; cellular component assembly; ribonucleoprotein complex biogenesis; protein-RNA complex assembly; regulation of signaling; signaling; negative regulation of signaling; intracellular signal transduction; macromolecule metabolic process; regulation of MAPK cascade; negative regulation of MAPK cascade; protein-containing complex organization; cellular component biogenesis; primary metabolic process; negative regulation of biological process; negative regulation of cellular process; regulation of response to stimulus; negative regulation of response to stimulus; regulation of biological process; regulation of cellular process; response to stimulus; cellular response to stimulus; protein-containing complex assembly; biological regulation; ERK1 and ERK2 cascade; regulation of ERK1 and ERK2 cascade; negative regulation of ERK1 and ERK2 cascade; protein-RNA complex organization; cellular component organization or biogenesis; IRES-dependent viral translational initiation; viral translational termination-reinitiation; intracellular signaling cassette; regulation of intracellular signal transduction; negative regulation of intracellular signal transduction
RADDRKDDRVEERDPPRRVPPPALSRDRERDRDREREGEKEKASWRAEKDRESLRRTKNETDEDGWTTVRR	8711.39	R.RADDRKDDRVEERDPPRRVPPPALSRDRERDRDREREGEKEKASWRAEKDRESLRRTKNETDEDGWTTVRR.	sp|Q14152|EIF3A_HUMAN	10895_no_mod	5991000	MAPK cascade; formation of cytoplasmic translation initiation complex; cytoplasmic translation; cytoplasmic translational initiation; translation reinitiation; translation; translational initiation; cell communication; signal transduction; biological_process; metabolic process; biosynthetic process; macromolecule biosynthetic process; regulation of signal transduction; negative regulation of signal transduction; cellular process; gene expression; regulation of cell communication; negative regulation of cell communication; viral process; cellular component organization; viral gene expression; viral translation; protein metabolic process; cellular component assembly; ribonucleoprotein complex biogenesis; protein-RNA complex assembly; regulation of signaling; signaling; negative regulation of signaling; intracellular signal transduction; macromolecule metabolic process; regulation of MAPK cascade; negative regulation of MAPK cascade; protein-containing complex organization; cellular component biogenesis; primary metabolic process; negative regulation of biological process; negative regulation of cellular process; regulation of response to stimulus; negative regulation of response to stimulus; regulation of biological process; regulation of cellular process; response to stimulus; cellular response to stimulus; protein-containing complex assembly; biological regulation; ERK1 and ERK2 cascade; regulation of ERK1 and ERK2 cascade; negative regulation of ERK1 and ERK2 cascade; protein-RNA complex organization; cellular component organization or biogenesis; IRES-dependent viral translational initiation; viral translational termination-reinitiation; intracellular signaling cassette; regulation of intracellular signal transduction; negative regulation of intracellular signal transduction
RRADDRKDDRVEERDPPRRVPPPALSRDRERDRDREREGEKEKASWRAEKDRESLRRTKNETDEDGWTTVRR	8867.49	W.RRADDRKDDRVEERDPPRRVPPPALSRDRERDRDREREGEKEKASWRAEKDRESLRRTKNETDEDGWTTVRR.	sp|Q14152|EIF3A_HUMAN	10896_no_mod	69370000	MAPK cascade; formation of cytoplasmic translation initiation complex; cytoplasmic translation; cytoplasmic translational initiation; translation reinitiation; translation; translational initiation; cell communication; signal transduction; biological_process; metabolic process; biosynthetic process; macromolecule biosynthetic process; regulation of signal transduction; negative regulation of signal transduction; cellular process; gene expression; regulation of cell communication; negative regulation of cell communication; viral process; cellular component organization; viral gene expression; viral translation; protein metabolic process; cellular component assembly; ribonucleoprotein complex biogenesis; protein-RNA complex assembly; regulation of signaling; signaling; negative regulation of signaling; intracellular signal transduction; macromolecule metabolic process; regulation of MAPK cascade; negative regulation of MAPK cascade; protein-containing complex organization; cellular component biogenesis; primary metabolic process; negative regulation of biological process; negative regulation of cellular process; regulation of response to stimulus; negative regulation of response to stimulus; regulation of biological process; regulation of cellular process; response to stimulus; cellular response to stimulus; protein-containing complex assembly; biological regulation; ERK1 and ERK2 cascade; regulation of ERK1 and ERK2 cascade; negative regulation of ERK1 and ERK2 cascade; protein-RNA complex organization; cellular component organization or biogenesis; IRES-dependent viral translational initiation; viral translational termination-reinitiation; intracellular signaling cassette; regulation of intracellular signal transduction; negative regulation of intracellular signal transduction
FGRGDASSPAPATTLAQPQQNQTQTHHTTQQTFLNPALPPGYSYTSLPYYTGVPGLPSTFQYGPAVFPVAPTSSK	8136.97	K.FGRGDASSPAPATTLAQPQQNQTQTHHTTQQTFLNPAL(PPGYSYTSL)[202.0823]PYYTGVPGLPSTFQYGPAVFPVAPTSSK.Q	sp|Q14157|UBP2L_HUMAN	10897_1	13860000	organelle organization; single fertilization; binding of sperm to zona pellucida; cell recognition; biological_process; fertilization; cellular process; cell-cell recognition; positive regulation of organelle organization; cellular component organization; sexual reproduction; reproductive process; cellular component assembly; multicellular organismal process; regulation of organelle organization; stress granule assembly; sperm-egg recognition; homeostatic process; cellular component biogenesis; regulation of cellular component biogenesis; positive regulation of cellular component biogenesis; positive regulation of biological process; positive regulation of cellular process; multicellular organismal-level homeostasis; homeostasis of number of cells; regulation of biological process; regulation of cellular process; regulation of cellular component organization; positive regulation of cellular component organization; hematopoietic stem cell homeostasis; regulation of stress granule assembly; positive regulation of stress granule assembly; biological regulation; organelle assembly; cellular component organization or biogenesis; membraneless organelle assembly; regulation of organelle assembly; positive regulation of organelle assembly
GFGDVGEAKGGSTTGSQFLEQFKTAQALAQLAAQHSQSGSTTTSSWDMGSTTQSPSLVQYDLKNPSDSAVHSPFTKR	8031.01	K.GFGDVGEAKGGSTTGSQFLEQFKTAQALAQLAAQHSQSGSTTT(S)[-2.8207]SWDMGSTTQSPSLVQYDLKNPSDSAVHSPFTKR.Q	sp|Q14157|UBP2L_HUMAN	10898_1	1.24e+08	organelle organization; single fertilization; binding of sperm to zona pellucida; cell recognition; biological_process; fertilization; cellular process; cell-cell recognition; positive regulation of organelle organization; cellular component organization; sexual reproduction; reproductive process; cellular component assembly; multicellular organismal process; regulation of organelle organization; stress granule assembly; sperm-egg recognition; homeostatic process; cellular component biogenesis; regulation of cellular component biogenesis; positive regulation of cellular component biogenesis; positive regulation of biological process; positive regulation of cellular process; multicellular organismal-level homeostasis; homeostasis of number of cells; regulation of biological process; regulation of cellular process; regulation of cellular component organization; positive regulation of cellular component organization; hematopoietic stem cell homeostasis; regulation of stress granule assembly; positive regulation of stress granule assembly; biological regulation; organelle assembly; cellular component organization or biogenesis; membraneless organelle assembly; regulation of organelle assembly; positive regulation of organelle assembly
SLEPSPSPGPQEEDGEVALVLLGRPSPGAVGPEDVALCSS	4112.03	R.SLEPSPSPGPQEEDGEVALVLLGRPSPGAVGPEDVAL((C)[Carbamidomethylation]SS)[113.0929].R	sp|Q14160|SCRIB_HUMAN	10899_1	2798000	mitotic cell cycle; cell morphogenesis; morphogenesis of a polarized epithelium; establishment of lymphocyte polarity; establishment of T cell polarity; cell activation; cytokine production; regulation of cytokine production; positive regulation of cytokine production; epithelial to mesenchymal transition; embryonic epithelial tube formation; neural tube formation; neural tube closure; receptor recycling; tissue homeostasis; regulation of receptor recycling; positive regulation of receptor recycling; morphogenesis of an epithelium; regulation of receptor internalization; auditory receptor cell morphogenesis; immune system process; regulation of immune system process; negative regulation of immune system process; regulation of leukocyte activation; negative regulation of leukocyte activation; translation; translational initiation; regulation of translation; regulation of translational initiation; transport; neurotransmitter transport; intracellular protein transport; exocytosis; endocytosis; receptor-mediated endocytosis; vesicle targeting; apoptotic process; chemotaxis; response to stress; cell cycle; cell communication; cell adhesion; leukocyte cell-cell adhesion; negative regulation of cell adhesion; establishment or maintenance of cell polarity; cell-cell signaling; chemical synaptic transmission; neurotransmitter secretion; multicellular organism development; regulation of mitotic cell cycle; nervous system development; central nervous system development; brain development; sensory organ development; intracellular protein localization; biological_process; metabolic process; cell death; cell population proliferation; negative regulation of cell population proliferation; glial cell migration; epidermis development; biosynthetic process; macromolecule biosynthetic process; response to external stimulus; response to wounding; anatomical structure morphogenesis; embryo development; embryo development ending in birth or egg hatching; animal organ morphogenesis; tissue development; regulation of biosynthetic process; negative regulation of biosynthetic process; positive regulation of biosynthetic process; negative regulation of metabolic process; positive regulation of metabolic process; epidermal cell differentiation; cellular process; gene expression; regulation of gene expression; regulation of macromolecule biosynthetic process; positive regulation of macromolecule biosynthetic process; negative regulation of macromolecule biosynthetic process; positive regulation of macromolecule metabolic process; negative regulation of macromolecule metabolic process; post-transcriptional regulation of gene expression; positive regulation of gene expression; negative regulation of gene expression; epithelial structure maintenance; regulation of epithelial to mesenchymal transition; positive regulation of epithelial to mesenchymal transition; programmed cell death; primary neural tube formation; protein transport; cellular component organization; synaptic vesicle exocytosis; synaptic vesicle targeting; vesicle-mediated transport; endosomal transport; morphogenesis of embryonic epithelium; cell migration; negative regulation of translation; regulation of metabolic process; protein metabolic process; pons development; cochlear nucleus development; neural tube development; neurogenesis; metencephalon development; regulation of cell-cell adhesion; negative regulation of cell-cell adhesion; gland morphogenesis; regulation of signaling; signaling; positive regulation of signaling; signal release; establishment of cell polarity; cell projection organization; regulation of endocytosis; cell differentiation; regulation of cell adhesion; neuron differentiation; epithelial cell differentiation; polarized epithelial cell differentiation; mammary gland development; hindbrain development; neuron projection development; protein-containing complex localization; receptor internalization; endocytic recycling; multicellular organismal process; developmental process; type II interferon production; regulation of type II interferon production; positive regulation of type II interferon production; regulation of localization; secretion by cell; mononuclear cell proliferation; regulation of mononuclear cell proliferation; negative regulation of mononuclear cell proliferation; macromolecule localization; establishment or maintenance of apical/basal cell polarity; establishment of apical/basal cell polarity; tube formation; tube morphogenesis; tube development; hair cell differentiation; protein localization to synapse; post-anal tail morphogenesis; synaptic vesicle recycling; locomotion; wound healing; gliogenesis; T cell proliferation; T cell activation; regulation of cell population proliferation; regulation of T cell proliferation; negative regulation of T cell proliferation; response to chemical; taxis; ear morphogenesis; inner ear morphogenesis; mechanoreceptor differentiation; inner ear auditory receptor cell differentiation; homeostatic process; regulation of apoptotic process; chordate embryonic development; positive regulation of apoptotic process; regulation of programmed cell death; positive regulation of programmed cell death; positive regulation of catalytic activity; regulation of GTPase activity; receptor metabolic process; receptor clustering; macromolecule metabolic process; positive regulation of GTPase activity; ear development; astrocyte cell migration; positive regulation of molecular function; primary metabolic process; regulated exocytosis; establishment of protein localization; establishment or maintenance of epithelial cell apical/basal polarity; leukocyte activation; regulation of cell differentiation; positive regulation of cell differentiation; negative regulation of cell cycle; negative regulation of mitotic cell cycle; negative regulation of translational initiation; regulation of activated T cell proliferation; negative regulation of activated T cell proliferation; lymphocyte activation; lymphocyte proliferation; secretion; intracellular transport; regulation of receptor-mediated endocytosis; cell development; synaptic vesicle endocytosis; animal organ development; positive regulation of biological process; negative regulation of biological process; positive regulation of cellular process; negative regulation of cellular process; embryonic organ morphogenesis; embryonic organ development; embryonic morphogenesis; anatomical structure formation involved in morphogenesis; neuron development; cell morphogenesis involved in neuron differentiation; generation of neurons; tissue morphogenesis; system development; gland development; mesenchymal cell differentiation; inner ear development; anatomical structure development; neural nucleus development; cellular developmental process; cell motility; multicellular organismal-level homeostasis; regulation of lymphocyte proliferation; negative regulation of lymphocyte proliferation; regulation of biological process; regulation of catalytic activity; regulation of developmental process; regulation of cellular process; activated T cell proliferation; regulation of T cell activation; regulation of cell activation; negative regulation of cell activation; negative regulation of T cell activation; response to stimulus; positive chemotaxis; regulation of transport; positive regulation of developmental process; regulation of cellular component organization; localization; establishment of localization; regulation of multicellular organismal process; positive regulation of multicellular organismal process; negative regulation of multicellular organismal process; regulation of protein metabolic process; negative regulation of protein metabolic process; regulation of lymphocyte activation; negative regulation of lymphocyte activation; regulation of hydrolase activity; positive regulation of hydrolase activity; organelle localization; cellular localization; vesicle localization; establishment of localization in cell; establishment of vesicle localization; establishment of organelle localization; localization within membrane; regulation of cell cycle; auditory receptor cell stereocilium organization; inner ear receptor cell differentiation; auditory receptor cell development; inner ear receptor cell development; inner ear receptor cell stereocilium organization; anatomical structure homeostasis; regulation of macromolecule metabolic process; head development; epithelium development; mammary gland morphogenesis; mesenchyme development; apoptotic process involved in morphogenesis; epithelial tube morphogenesis; mammary gland duct morphogenesis; tube closure; regulation of vesicle-mediated transport; establishment of monopolar cell polarity; mammary gland epithelium development; establishment or maintenance of bipolar cell polarity; establishment or maintenance of monopolar cell polarity; establishment of protein localization to plasma membrane; protein localization to postsynapse; biological regulation; regulation of biological quality; regulation of molecular function; leukocyte proliferation; regulation of leukocyte proliferation; negative regulation of leukocyte proliferation; nitrogen compound transport; cellular component organization or biogenesis; protein localization to adherens junction; epithelial tube formation; protein localization to membrane; protein localization to plasma membrane; regulation of primary metabolic process; establishment of protein localization to membrane; sensory organ morphogenesis; activation of GTPase activity; receptor localization to synapse; cell-cell adhesion; import into cell; vesicle-mediated transport to the plasma membrane; neurotransmitter receptor transport to plasma membrane; postsynaptic neurotransmitter receptor internalization; neurotransmitter receptor transport, endosome to postsynaptic membrane; anterograde trans-synaptic signaling; neurotransmitter receptor transport to postsynaptic membrane; vesicle-mediated transport in synapse; regulation of postsynaptic membrane neurotransmitter receptor levels; regulation of postsynaptic neurotransmitter receptor internalization; synaptic vesicle cycle; synaptic signaling; trans-synaptic signaling; neurotransmitter receptor internalization; neurotransmitter receptor transport; endosome to plasma membrane protein transport; neurotransmitter receptor transport, endosome to plasma membrane; signal release from synapse; plasma membrane bounded cell projection organization; exocytic process; presynaptic endocytosis; postsynaptic endocytosis; export from cell; protein localization to cell-cell junction; protein localization to cell junction; apoptotic process involved in development; regulation of leukocyte cell-cell adhesion; negative regulation of leukocyte cell-cell adhesion; protein localization to postsynaptic membrane; establishment of protein localization to postsynaptic membrane; protein localization to cell periphery
PAEYNLRSRTVLCGTCGQPADKASASGSGAQVGGPISSGSSASSVTVTRSYRSVGGSGGGSFGDNLVTRSY	7042.36	D.PAEYNLRSRTVL(C)[Carbamidomethylation]GT(C)[Carbamidomethylation]GQPADKASASGSGAQVGGPISSGSSASSVTVTRSYRSVGGSGGGSFGDNLVTRSY.L	sp|P02545|LMNA_HUMAN	1089_1	66460000	microtubule cytoskeleton organization; telomere maintenance; response to hypoxia; release of cytochrome c from mitochondria; system process; muscle system process; muscle hypertrophy in response to stress; cardiac muscle hypertrophy; nucleobase-containing compound metabolic process; DNA metabolic process; chromatin organization; chromatin remodeling; protein import into nucleus; transport; intracellular protein transport; nucleocytoplasmic transport; apoptotic process; response to stress; organelle organization; nucleus organization; nuclear envelope organization; mitochondrion organization; cytoskeleton organization; microtubule-based process; cell cycle; nuclear migration; cell communication; establishment or maintenance of cell polarity; signal transduction; cell surface receptor signaling pathway; multicellular organism development; heart development; muscle organ development; intracellular protein localization; biological_process; metabolic process; cell death; cell population proliferation; negative regulation of cell population proliferation; apoptotic mitochondrial changes; biosynthetic process; macromolecule biosynthetic process; response to abiotic stimulus; tissue development; regulation of biosynthetic process; negative regulation of biosynthetic process; positive regulation of biosynthetic process; negative regulation of metabolic process; positive regulation of metabolic process; regulation of signal transduction; negative regulation of signal transduction; cellular process; endomembrane system organization; mesenchymal cell proliferation; regulation of mesenchymal cell proliferation; gene expression; regulation of gene expression; regulation of macromolecule biosynthetic process; positive regulation of macromolecule biosynthetic process; negative regulation of macromolecule biosynthetic process; positive regulation of macromolecule metabolic process; negative regulation of macromolecule metabolic process; regulation of cardiac muscle hypertrophy; regulation of cardiac muscle adaptation; negative regulation of cardiac muscle hypertrophy; negative regulation of cardiac muscle adaptation; positive regulation of gene expression; negative regulation of gene expression; negative regulation of organelle organization; regulation of cell communication; negative regulation of cell communication; regulation of mitochondrion organization; programmed cell death; striated muscle tissue development; negative regulation of muscle hypertrophy; regulation of muscle hypertrophy; negative regulation of muscle adaptation; cardiac muscle adaptation; striated muscle adaptation; muscle hypertrophy; striated muscle hypertrophy; cardiac muscle hypertrophy in response to stress; protein transport; cellular component organization; cell migration; regulation of nucleobase-containing compound metabolic process; regulation of metabolic process; cell cycle process; regulation of signaling; signaling; negative regulation of signaling; cell differentiation; regulation of cell migration; establishment or maintenance of microtubule cytoskeleton polarity; establishment or maintenance of cytoskeleton polarity; protein-containing complex localization; heterochromatin formation; regulation of protein stability; telomere organization; regulation of telomere maintenance; multicellular organismal process; developmental process; regulation of localization; regulation of protein localization; macromolecule localization; regulation of organelle organization; regulation of chromosome organization; protein localization to organelle; cellular response to stress; protein localization to nucleus; cardiocyte differentiation; response to decreased oxygen levels; cellular response to decreased oxygen levels; locomotion; regulation of locomotion; epigenetic regulation of gene expression; regulation of cell population proliferation; response to chemical; muscle cell differentiation; regulation of apoptotic process; negative regulation of apoptotic process; regulation of programmed cell death; negative regulation of programmed cell death; macromolecule metabolic process; muscle adaptation; regulation of muscle adaptation; regulation of system process; primary metabolic process; establishment of protein localization; negative regulation of gene expression, epigenetic; intracellular transport; cell development; animal organ development; positive regulation of biological process; negative regulation of biological process; positive regulation of cellular process; negative regulation of cellular process; regulation of response to stimulus; negative regulation of response to stimulus; system development; cardiac muscle tissue development; anatomical structure development; cellular developmental process; cell motility; chromosome localization; regulation of biological process; regulation of cellular process; response to stimulus; regulation of DNA metabolic process; regulation of cellular component organization; negative regulation of cellular component organization; striated muscle cell differentiation; nuclear transport; import into nucleus; localization; establishment of localization; regulation of multicellular organismal process; negative regulation of multicellular organismal process; chromosome organization; organelle localization; cellular localization; nucleus localization; establishment of localization in cell; establishment of organelle localization; nuclear pore localization; localization within membrane; cellular response to stimulus; muscle cell development; striated muscle cell development; cardiac cell development; cardiac muscle cell differentiation; ventricular cardiac muscle cell differentiation; cardiac muscle cell development; ventricular cardiac muscle cell development; regulation of macromolecule metabolic process; muscle tissue development; membrane organization; muscle structure development; biological regulation; regulation of biological quality; response to oxygen levels; cellular response to chemical stimulus; cellular response to oxygen levels; cellular response to hypoxia; nitrogen compound transport; cellular component organization or biogenesis; negative regulation of mesenchymal cell proliferation; circulatory system development; establishment of protein localization to organelle; regulation of primary metabolic process; regulation of response to stress; regulation of release of cytochrome c from mitochondria; negative regulation of release of cytochrome c from mitochondria; regulation of muscle system process; nucleic acid metabolic process; cellular senescence; protein localization to nuclear envelope; apoptotic signaling pathway; extrinsic apoptotic signaling pathway; chromosome attachment to the nuclear envelope; regulation of protein localization to nucleus; regulation of cardiac muscle hypertrophy in response to stress; negative regulation of cardiac muscle hypertrophy in response to stress; DNA double-strand break attachment to nuclear envelope; regulation of cell motility; regulation of apoptotic signaling pathway; negative regulation of apoptotic signaling pathway; regulation of extrinsic apoptotic signaling pathway; negative regulation of extrinsic apoptotic signaling pathway
MDNLSSEEIQQRAHQITDESLESTRR	3114.46	.(M)[Acetyl]DNLSSEEIQQRAHQITDESLESTRR.I	sp|O00161|SNP23_HUMAN	108_1	230300	cell activation; histamine secretion; immune effector process; cell activation involved in immune response; myeloid leukocyte activation; myeloid cell activation involved in immune response; mast cell activation involved in immune response; histamine production involved in inflammatory response; leukocyte activation involved in immune response; immune system process; histamine secretion involved in inflammatory response; leukocyte mediated immunity; myeloid leukocyte mediated immunity; mast cell mediated immunity; production of molecular mediator involved in inflammatory response; histamine secretion by mast cell; transport; neurotransmitter transport; exocytosis; post-Golgi vesicle-mediated transport; vesicle targeting; vesicle fusion; response to stress; defense response; inflammatory response; immune response; organelle organization; cell communication; cell-cell signaling; chemical synaptic transmission; neurotransmitter secretion; intracellular protein localization; biological_process; hormone transport; cellular process; endomembrane system organization; regulation of hormone levels; protein transport; cellular component organization; vesicle organization; synaptic vesicle exocytosis; synaptic vesicle priming; vesicle-mediated transport; cellular component assembly; signaling; signal release; synaptic vesicle fusion to presynaptic active zone membrane; lysosome localization; multicellular organismal process; secretion by cell; macromolecule localization; leukocyte degranulation; mast cell degranulation; protein-containing complex organization; cellular component biogenesis; regulated exocytosis; establishment of protein localization; leukocyte activation; mast cell activation; hormone secretion; secretion; Golgi vesicle transport; organelle fusion; synaptic vesicle membrane organization; regulation of biological process; response to stimulus; localization; establishment of localization; histamine transport; organelle localization; cellular localization; vesicle localization; establishment of localization in cell; establishment of vesicle localization; establishment of organelle localization; membrane organization; membrane fusion; protein-containing complex assembly; biological regulation; regulation of biological quality; nitrogen compound transport; cellular component organization or biogenesis; organelle membrane fusion; anterograde trans-synaptic signaling; vesicle-mediated transport in synapse; vesicle fusion to plasma membrane; synaptic vesicle cycle; synaptic signaling; trans-synaptic signaling; signal release from synapse; exocytic process; export from cell; vacuolar localization
MEAERGPERRPAERSSPGQTPEEGAQALAEFAALHGPALR	4311.12	.(M)[Acetyl]EAERGPERRPAERSSPGQTPEEGAQALAEFAALHGPALR.A	sp|Q14166|TTL12_HUMAN	10900_1	8179000	mitotic cell cycle; regulation of cytokine-mediated signaling pathway; negative regulation of cytokine-mediated signaling pathway; immune system process; regulation of immune system process; negative regulation of immune system process; regulation of response to biotic stimulus; negative regulation of response to biotic stimulus; chromatin organization; response to stress; defense response; immune response; cell cycle; cell communication; signal transduction; cell surface receptor signaling pathway; regulation of mitotic cell cycle; biological_process; response to external stimulus; response to biotic stimulus; regulation of signal transduction; negative regulation of signal transduction; cellular process; regulation of cell communication; negative regulation of cell communication; cellular component organization; cytokine-mediated signaling pathway; regulation of signaling; signaling; negative regulation of signaling; regulation of defense response; negative regulation of defense response; regulation of response to external stimulus; negative regulation of response to external stimulus; response to cytokine; response to type I interferon; response to chemical; response to external biotic stimulus; biological process involved in interspecies interaction between organisms; innate immune response; regulation of innate immune response; negative regulation of innate immune response; negative regulation of biological process; negative regulation of cellular process; regulation of response to stimulus; negative regulation of response to stimulus; regulation of immune response; negative regulation of immune response; regulation of biological process; regulation of cellular process; response to stimulus; response to other organism; cellular response to stimulus; regulation of cell cycle; type I interferon-mediated signaling pathway; regulation of type I interferon-mediated signaling pathway; negative regulation of type I interferon-mediated signaling pathway; regulation of response to cytokine stimulus; negative regulation of response to cytokine stimulus; biological regulation; cellular response to cytokine stimulus; cellular response to type I interferon; cellular component organization or biogenesis; regulation of response to stress; defense response to other organism; defense response to symbiont; interferon-mediated signaling pathway; response to peptide
MEAERGPERRPAERSSPGQTPEEGAQALAEFAALHGPALR	4327.11	.(MEAE)[58.0012]RGPERRPAERSSPGQTPEEGAQALAEFAALHGPALR.A	sp|Q14166|TTL12_HUMAN	10901_1	64840000	mitotic cell cycle; regulation of cytokine-mediated signaling pathway; negative regulation of cytokine-mediated signaling pathway; immune system process; regulation of immune system process; negative regulation of immune system process; regulation of response to biotic stimulus; negative regulation of response to biotic stimulus; chromatin organization; response to stress; defense response; immune response; cell cycle; cell communication; signal transduction; cell surface receptor signaling pathway; regulation of mitotic cell cycle; biological_process; response to external stimulus; response to biotic stimulus; regulation of signal transduction; negative regulation of signal transduction; cellular process; regulation of cell communication; negative regulation of cell communication; cellular component organization; cytokine-mediated signaling pathway; regulation of signaling; signaling; negative regulation of signaling; regulation of defense response; negative regulation of defense response; regulation of response to external stimulus; negative regulation of response to external stimulus; response to cytokine; response to type I interferon; response to chemical; response to external biotic stimulus; biological process involved in interspecies interaction between organisms; innate immune response; regulation of innate immune response; negative regulation of innate immune response; negative regulation of biological process; negative regulation of cellular process; regulation of response to stimulus; negative regulation of response to stimulus; regulation of immune response; negative regulation of immune response; regulation of biological process; regulation of cellular process; response to stimulus; response to other organism; cellular response to stimulus; regulation of cell cycle; type I interferon-mediated signaling pathway; regulation of type I interferon-mediated signaling pathway; negative regulation of type I interferon-mediated signaling pathway; regulation of response to cytokine stimulus; negative regulation of response to cytokine stimulus; biological regulation; cellular response to cytokine stimulus; cellular response to type I interferon; cellular component organization or biogenesis; regulation of response to stress; defense response to other organism; defense response to symbiont; interferon-mediated signaling pathway; response to peptide
MEAERGPERRPAERSSPGQTPEEGAQALAEFAALHGPALR	4342.1	.(MEAERGPERRPAERSSPGQT)[72.9909]PEEGAQALAEFAALHGPALR.A	sp|Q14166|TTL12_HUMAN	10902_1	3147000	mitotic cell cycle; regulation of cytokine-mediated signaling pathway; negative regulation of cytokine-mediated signaling pathway; immune system process; regulation of immune system process; negative regulation of immune system process; regulation of response to biotic stimulus; negative regulation of response to biotic stimulus; chromatin organization; response to stress; defense response; immune response; cell cycle; cell communication; signal transduction; cell surface receptor signaling pathway; regulation of mitotic cell cycle; biological_process; response to external stimulus; response to biotic stimulus; regulation of signal transduction; negative regulation of signal transduction; cellular process; regulation of cell communication; negative regulation of cell communication; cellular component organization; cytokine-mediated signaling pathway; regulation of signaling; signaling; negative regulation of signaling; regulation of defense response; negative regulation of defense response; regulation of response to external stimulus; negative regulation of response to external stimulus; response to cytokine; response to type I interferon; response to chemical; response to external biotic stimulus; biological process involved in interspecies interaction between organisms; innate immune response; regulation of innate immune response; negative regulation of innate immune response; negative regulation of biological process; negative regulation of cellular process; regulation of response to stimulus; negative regulation of response to stimulus; regulation of immune response; negative regulation of immune response; regulation of biological process; regulation of cellular process; response to stimulus; response to other organism; cellular response to stimulus; regulation of cell cycle; type I interferon-mediated signaling pathway; regulation of type I interferon-mediated signaling pathway; negative regulation of type I interferon-mediated signaling pathway; regulation of response to cytokine stimulus; negative regulation of response to cytokine stimulus; biological regulation; cellular response to cytokine stimulus; cellular response to type I interferon; cellular component organization or biogenesis; regulation of response to stress; defense response to other organism; defense response to symbiont; interferon-mediated signaling pathway; response to peptide
MEAERGPERRPAERSSPGQTPEEGAQALAEFAALHGPALRASGVPERYW	5356.62	.(M)[Acetyl]EAERGPERRPAERSSPGQTPEEGAQALAEFAALHGPALRASGVPERYW.G	sp|Q14166|TTL12_HUMAN	10903_1	37710000	mitotic cell cycle; regulation of cytokine-mediated signaling pathway; negative regulation of cytokine-mediated signaling pathway; immune system process; regulation of immune system process; negative regulation of immune system process; regulation of response to biotic stimulus; negative regulation of response to biotic stimulus; chromatin organization; response to stress; defense response; immune response; cell cycle; cell communication; signal transduction; cell surface receptor signaling pathway; regulation of mitotic cell cycle; biological_process; response to external stimulus; response to biotic stimulus; regulation of signal transduction; negative regulation of signal transduction; cellular process; regulation of cell communication; negative regulation of cell communication; cellular component organization; cytokine-mediated signaling pathway; regulation of signaling; signaling; negative regulation of signaling; regulation of defense response; negative regulation of defense response; regulation of response to external stimulus; negative regulation of response to external stimulus; response to cytokine; response to type I interferon; response to chemical; response to external biotic stimulus; biological process involved in interspecies interaction between organisms; innate immune response; regulation of innate immune response; negative regulation of innate immune response; negative regulation of biological process; negative regulation of cellular process; regulation of response to stimulus; negative regulation of response to stimulus; regulation of immune response; negative regulation of immune response; regulation of biological process; regulation of cellular process; response to stimulus; response to other organism; cellular response to stimulus; regulation of cell cycle; type I interferon-mediated signaling pathway; regulation of type I interferon-mediated signaling pathway; negative regulation of type I interferon-mediated signaling pathway; regulation of response to cytokine stimulus; negative regulation of response to cytokine stimulus; biological regulation; cellular response to cytokine stimulus; cellular response to type I interferon; cellular component organization or biogenesis; regulation of response to stress; defense response to other organism; defense response to symbiont; interferon-mediated signaling pathway; response to peptide
AKDAGLIEANGELKVFIDQNLSPGKGVVSLVAVHPSTVNPLGKQLLPKTFGQSNVNIAQQVVIGTPQRPAASNTLVVGSPHTPSTHFASQNQPSDSSPW	10323.7	M.(A)[Acetyl]KDAGLIEANGELKVFIDQNLSPGKGVVSLVAVHPSTVNPLGKQLLPKTFGQSNVNIA(Q)[-2.7164]QVVIGTPQRPAASNTLVVGSPHTPSTHFASQNQPSDSSPW.S	sp|Q14186|TFDP1_HUMAN	10904_1	39210000	G1/S transition of mitotic cell cycle; mitotic cell cycle; nucleobase-containing compound metabolic process; DNA metabolic process; DNA-templated transcription; regulation of DNA-templated transcription; regulation of transcription by RNA polymerase II; transcription by RNA polymerase II; apoptotic process; cell cycle; regulation of mitotic cell cycle; biological_process; metabolic process; cell death; cell population proliferation; negative regulation of cell population proliferation; epidermis development; biosynthetic process; macromolecule biosynthetic process; tissue development; regulation of biosynthetic process; positive regulation of biosynthetic process; positive regulation of metabolic process; cellular process; gene expression; regulation of gene expression; regulation of macromolecule biosynthetic process; positive regulation of macromolecule biosynthetic process; regulation of cell cycle process; positive regulation of macromolecule metabolic process; programmed cell death; RNA metabolic process; regulation of nucleobase-containing compound metabolic process; regulation of metabolic process; cell cycle process; developmental process; RNA biosynthetic process; nucleobase-containing compound biosynthetic process; regulation of cell population proliferation; macromolecule metabolic process; anoikis; positive regulation of molecular function; primary metabolic process; cell cycle phase transition; mitotic cell cycle phase transition; cell cycle G1/S phase transition; positive regulation of cell cycle; positive regulation of DNA-templated transcription; positive regulation of mitotic cell cycle; positive regulation of nucleobase-containing compound metabolic process; positive regulation of transcription by RNA polymerase II; positive regulation of biological process; negative regulation of biological process; positive regulation of cellular process; negative regulation of cellular process; anatomical structure development; regulation of biological process; regulation of cellular process; regulation of DNA metabolic process; regulation of DNA-binding transcription factor activity; positive regulation of DNA-binding transcription factor activity; regulation of RNA metabolic process; positive regulation of RNA metabolic process; regulation of cell cycle; regulation of macromolecule metabolic process; biological regulation; regulation of molecular function; fat cell proliferation; regulation of fat cell proliferation; negative regulation of fat cell proliferation; DNA biosynthetic process; regulation of primary metabolic process; positive regulation of cell cycle process; nucleic acid metabolic process; nucleic acid biosynthetic process; positive regulation of G1/S transition of mitotic cell cycle; regulation of cell cycle phase transition; positive regulation of cell cycle phase transition; regulation of mitotic cell cycle phase transition; positive regulation of mitotic cell cycle phase transition; positive regulation of RNA biosynthetic process; regulation of cell cycle G1/S phase transition; positive regulation of cell cycle G1/S phase transition; mitotic cell cycle process; regulation of G1/S transition of mitotic cell cycle; regulation of DNA biosynthetic process; regulation of RNA biosynthetic process
GSPTRPNPPVRNLHQSGFSLSGTQVDEGVRSASKRIVAPPGGRSNITSLS	5167.7	R.GSPTRPNPPVRNLHQSGFSLSGTQVDEGVRSASKRIVAPPGGRSNITSLS.	sp|Q14195|DPYL3_HUMAN	10905_no_mod	19820000	response to stress; organelle organization; cytoskeleton organization; actin filament organization; multicellular organism development; nervous system development; biological_process; response to wounding; cellular process; regulation of neuron projection development; positive regulation of neuron projection development; negative regulation of neuron projection development; cellular component organization; cell migration; neurogenesis; cellular component assembly; actin filament-based process; cell projection organization; cell projection assembly; actin cytoskeleton organization; cell differentiation; neuron differentiation; regulation of cell migration; negative regulation of cell migration; neuron projection development; regulation of cell projection organization; negative regulation of cell projection organization; positive regulation of cell projection organization; multicellular organismal process; developmental process; response to cytokine; locomotion; regulation of locomotion; negative regulation of locomotion; response to chemical; cellular component biogenesis; regulation of cellular component biogenesis; positive regulation of cellular component biogenesis; filopodium assembly; cell development; positive regulation of biological process; negative regulation of biological process; positive regulation of cellular process; negative regulation of cellular process; neuron development; response to axon injury; generation of neurons; system development; anatomical structure development; cellular developmental process; cell motility; regulation of biological process; regulation of cellular process; response to stimulus; actin filament bundle assembly; regulation of cellular component organization; negative regulation of cellular component organization; positive regulation of cellular component organization; regulation of filopodium assembly; positive regulation of filopodium assembly; actin crosslink formation; regulation of cell projection assembly; actin filament bundle organization; biological regulation; cellular response to cytokine stimulus; cellular component organization or biogenesis; supramolecular fiber organization; plasma membrane bounded cell projection assembly; regulation of plasma membrane bounded cell projection assembly; positive regulation of plasma membrane bounded cell projection assembly; regulation of plasma membrane bounded cell projection organization; plasma membrane bounded cell projection organization; response to peptide; regulation of cell motility; negative regulation of cell motility
SIYSLDKLYPESQGSDTAWRVPNGAK	2881.42	K.SIYSLDKLYPESQGSDTAWRVPNGAK.Q	sp|Q14197|ICT1_HUMAN	10906_no_mod	25100000	translation; translational elongation; translational termination; organelle organization; biological_process; metabolic process; biosynthetic process; macromolecule biosynthetic process; cellular process; gene expression; cellular component organization; protein metabolic process; cellular component disassembly; mitochondrial translation; ribosome disassembly; protein-containing complex disassembly; macromolecule metabolic process; protein-containing complex organization; primary metabolic process; mitochondrial translational termination; cellular component organization or biogenesis; rescue of stalled ribosome; mitochondrial gene expression; organelle disassembly
IQGVQRSLERLADLLGKIQKALGEYLERERSSFPRFYFVGDEDLLEIIGNSKNVAKLQKHFKKMFAGVSSIILNEDNSVVLGISSREGEEVMFKTPVSITEHPKINEWLTLVEKEMRVTLAKLLAESVTEVEIFGKATSIDPNTYITW	16777.9	N.IQGVQRSLERLADLLGKIQKALGEYLERERSSFPRFYFVGDEDLLEIIGNSKNVAKLQKHFKKMFAGVSSIILNEDNSVVLGISSREGEEVMFKTPVSITEHPKINEWLTLVEKEMRVTLAKLLAESVTEVEIFGKATSIDPNTYITW.I	sp|Q14204|DYHC1_HUMAN	10907_no_mod	491500000	microtubule cytoskeleton organization; mitotic cell cycle; temperature homeostasis; transport; organelle organization; cytoskeleton organization; microtubule-based process; microtubule-based movement; cell cycle; spindle organization; mitotic spindle organization; chromosome segregation; nuclear migration; axo-dendritic transport; retrograde axonal transport; biological_process; metabolic process; positive regulation of metabolic process; cellular process; regulation of cell cycle process; positive regulation of organelle organization; transport along microtubule; cellular component organization; regulation of metabolic process; cell cycle process; cellular component assembly; cytoskeleton-dependent intracellular transport; cytoplasmic microtubule organization; regulation of intracellular transport; positive regulation of intracellular transport; multicellular organismal process; regulation of localization; regulation of microtubule-based process; regulation of organelle organization; P-body assembly; stress granule assembly; homeostatic process; cellular component biogenesis; regulation of cellular component biogenesis; positive regulation of cellular component biogenesis; positive regulation of cell cycle; intracellular transport; positive regulation of biological process; positive regulation of cellular process; multicellular organismal-level homeostasis; chromosome localization; regulation of biological process; regulation of cellular process; regulation of transport; positive regulation of transport; regulation of cellular component organization; positive regulation of cellular component organization; localization; spindle assembly; establishment of localization; regulation of multicellular organismal process; positive regulation of multicellular organismal process; establishment of spindle localization; cell division; metaphase chromosome alignment; regulation of cytoskeleton organization; positive regulation of cytoskeleton organization; organelle localization; cellular localization; nucleus localization; establishment of localization in cell; spindle localization; establishment of organelle localization; regulation of cell cycle; regulation of mitotic spindle organization; regulation of cellular localization; biological regulation; regulation of microtubule cytoskeleton organization; organelle assembly; cellular component organization or biogenesis; positive regulation of cell cycle process; regulation of spindle assembly; regulation of spindle organization; regulation of metaphase plate congression; supramolecular fiber organization; nuclear chromosome segregation; axonal transport; microtubule-based transport; cold-induced thermogenesis; regulation of cold-induced thermogenesis; positive regulation of cold-induced thermogenesis; membraneless organelle assembly; regulation of organelle assembly; positive regulation of organelle assembly; microtubule cytoskeleton organization involved in mitosis; mitotic cell cycle process; positive regulation of spindle assembly; adaptive thermogenesis
MSEPGGGGGEDGSAGLEVSAVQNVADVSVLQKHLR	3383.72	.(MSEPGGGGGEDGSAGLE)[-65.9642]VSAVQNVADVSVLQKHLR.K	sp|Q14204|DYHC1_HUMAN	10908_1	554600	microtubule cytoskeleton organization; mitotic cell cycle; temperature homeostasis; transport; organelle organization; cytoskeleton organization; microtubule-based process; microtubule-based movement; cell cycle; spindle organization; mitotic spindle organization; chromosome segregation; nuclear migration; axo-dendritic transport; retrograde axonal transport; biological_process; metabolic process; positive regulation of metabolic process; cellular process; regulation of cell cycle process; positive regulation of organelle organization; transport along microtubule; cellular component organization; regulation of metabolic process; cell cycle process; cellular component assembly; cytoskeleton-dependent intracellular transport; cytoplasmic microtubule organization; regulation of intracellular transport; positive regulation of intracellular transport; multicellular organismal process; regulation of localization; regulation of microtubule-based process; regulation of organelle organization; P-body assembly; stress granule assembly; homeostatic process; cellular component biogenesis; regulation of cellular component biogenesis; positive regulation of cellular component biogenesis; positive regulation of cell cycle; intracellular transport; positive regulation of biological process; positive regulation of cellular process; multicellular organismal-level homeostasis; chromosome localization; regulation of biological process; regulation of cellular process; regulation of transport; positive regulation of transport; regulation of cellular component organization; positive regulation of cellular component organization; localization; spindle assembly; establishment of localization; regulation of multicellular organismal process; positive regulation of multicellular organismal process; establishment of spindle localization; cell division; metaphase chromosome alignment; regulation of cytoskeleton organization; positive regulation of cytoskeleton organization; organelle localization; cellular localization; nucleus localization; establishment of localization in cell; spindle localization; establishment of organelle localization; regulation of cell cycle; regulation of mitotic spindle organization; regulation of cellular localization; biological regulation; regulation of microtubule cytoskeleton organization; organelle assembly; cellular component organization or biogenesis; positive regulation of cell cycle process; regulation of spindle assembly; regulation of spindle organization; regulation of metaphase plate congression; supramolecular fiber organization; nuclear chromosome segregation; axonal transport; microtubule-based transport; cold-induced thermogenesis; regulation of cold-induced thermogenesis; positive regulation of cold-induced thermogenesis; membraneless organelle assembly; regulation of organelle assembly; positive regulation of organelle assembly; microtubule cytoskeleton organization involved in mitosis; mitotic cell cycle process; positive regulation of spindle assembly; adaptive thermogenesis
ASAGHAVSIAQDDAGADDWETDPDFVNDVSEKEQR	3744.64	K.ASAGHAVSIAQDDAGADDWETDPDFVNDVSEKEQR.W	sp|Q14247|SRC8_HUMAN	10909_no_mod	17730000	autophagy of mitochondrion; mitophagy; cell morphogenesis; regulation of cell growth; system process; muscle system process; transport; intracellular protein transport; endocytosis; receptor-mediated endocytosis; autophagy; apoptotic process; substrate-dependent cell migration; substrate-dependent cell migration, cell extension; chemotaxis; muscle contraction; regulation of muscle contraction; smooth muscle contraction; regulation of smooth muscle contraction; organelle organization; cytoskeleton organization; actin filament organization; cell-substrate junction assembly; cell communication; cell adhesion; cell-matrix adhesion; signal transduction; cell surface receptor signaling pathway; multicellular organism development; nervous system development; axonogenesis; regulation of actin polymerization or depolymerization; intracellular protein localization; biological_process; metabolic process; actin polymerization or depolymerization; cell death; regulation of cell size; catabolic process; response to external stimulus; anatomical structure morphogenesis; regulation of catabolic process; regulation of signal transduction; negative regulation of signal transduction; cellular process; regulation of autophagy; positive regulation of organelle organization; regulation of cell communication; negative regulation of cell communication; programmed cell death; protein transport; cellular component organization; cell growth; vesicle-mediated transport; macroautophagy; regulation of macroautophagy; cell migration; regulation of metabolic process; neurogenesis; cellular component assembly; regulation of signaling; signaling; negative regulation of signaling; actin filament-based process; cell projection organization; cell projection assembly; actin cytoskeleton organization; actin filament polymerization; cell differentiation; neuron differentiation; regulation of axon extension; regulation of actin filament length; regulation of actin filament polymerization; positive regulation of actin filament polymerization; neuron projection development; positive regulation of protein-containing complex assembly; regulation of cell projection organization; cell-substrate adhesion; regulation of response to external stimulus; positive regulation of response to external stimulus; regulation of protein polymerization; positive regulation of protein polymerization; multicellular organismal process; developmental process; regulation of cellular component size; regulation of actin cytoskeleton organization; regulation of actin filament-based process; macromolecule localization; regulation of organelle organization; cell junction assembly; cell junction organization; growth; regulation of growth; locomotion; regulation of locomotion; positive regulation of locomotion; response to chemical; taxis; regulation of apoptotic process; negative regulation of apoptotic process; regulation of programmed cell death; negative regulation of programmed cell death; regulation of protein-containing complex assembly; protein-containing complex organization; cellular component maintenance; regulation of system process; cellular component biogenesis; regulation of cellular component biogenesis; positive regulation of cellular component biogenesis; establishment of protein localization; positive regulation of muscle contraction; positive regulation of smooth muscle contraction; intracellular transport; focal adhesion assembly; cell development; positive regulation of biological process; negative regulation of biological process; positive regulation of cellular process; negative regulation of cellular process; regulation of response to stimulus; positive regulation of response to stimulus; negative regulation of response to stimulus; developmental cell growth; developmental growth; regulation of developmental growth; neuron development; cell morphogenesis involved in neuron differentiation; axon extension; generation of neurons; system development; neuron projection morphogenesis; anatomical structure development; cell projection morphogenesis; cellular developmental process; cell motility; regulation of biological process; regulation of developmental process; regulation of cellular process; synapse organization; response to stimulus; regulation of chemotaxis; positive regulation of chemotaxis; regulation of cellular component organization; positive regulation of cellular component organization; localization; establishment of localization; regulation of multicellular organismal process; positive regulation of multicellular organismal process; protein polymerization; regulation of cytoskeleton organization; positive regulation of cytoskeleton organization; cellular localization; establishment of localization in cell; cellular response to stimulus; regulation of cell projection assembly; developmental growth involved in morphogenesis; regulation of extent of cell growth; axon development; process utilizing autophagic mechanism; protein-containing complex assembly; biological regulation; regulation of biological quality; nitrogen compound transport; cellular component organization or biogenesis; regulation of anatomical structure size; regulation of muscle system process; dendritic spine organization; dendritic spine maintenance; apoptotic signaling pathway; extrinsic apoptotic signaling pathway; supramolecular fiber organization; lamellipodium organization; import into cell; modification of postsynaptic actin cytoskeleton; modification of postsynaptic structure; postsynapse organization; modification of synaptic structure; neuron projection organization; regulation of actin filament organization; plasma membrane bounded cell projection assembly; plasma membrane bounded cell projection organization; plasma membrane bounded cell projection morphogenesis; cell-substrate junction organization; regulation of mitophagy; regulation of supramolecular fiber organization; positive regulation of supramolecular fiber organization; regulation of autophagy of mitochondrion; neuron projection extension; regulation of apoptotic signaling pathway; negative regulation of apoptotic signaling pathway; regulation of extrinsic apoptotic signaling pathway; negative regulation of extrinsic apoptotic signaling pathway
RTVLCGTCGQPADKASASGSGAQVGGPISSGSSASSVTVTR	3858.81	S.(RTVL(C)[Carbamidomethylation]GT(C)[Carbamidomethylation]GQPADKASASGSGAQVGG)[-49.0696]PISSGSSASSVTVTR.S	sp|P02545|LMNA_HUMAN	1090_1	404700	microtubule cytoskeleton organization; telomere maintenance; response to hypoxia; release of cytochrome c from mitochondria; system process; muscle system process; muscle hypertrophy in response to stress; cardiac muscle hypertrophy; nucleobase-containing compound metabolic process; DNA metabolic process; chromatin organization; chromatin remodeling; protein import into nucleus; transport; intracellular protein transport; nucleocytoplasmic transport; apoptotic process; response to stress; organelle organization; nucleus organization; nuclear envelope organization; mitochondrion organization; cytoskeleton organization; microtubule-based process; cell cycle; nuclear migration; cell communication; establishment or maintenance of cell polarity; signal transduction; cell surface receptor signaling pathway; multicellular organism development; heart development; muscle organ development; intracellular protein localization; biological_process; metabolic process; cell death; cell population proliferation; negative regulation of cell population proliferation; apoptotic mitochondrial changes; biosynthetic process; macromolecule biosynthetic process; response to abiotic stimulus; tissue development; regulation of biosynthetic process; negative regulation of biosynthetic process; positive regulation of biosynthetic process; negative regulation of metabolic process; positive regulation of metabolic process; regulation of signal transduction; negative regulation of signal transduction; cellular process; endomembrane system organization; mesenchymal cell proliferation; regulation of mesenchymal cell proliferation; gene expression; regulation of gene expression; regulation of macromolecule biosynthetic process; positive regulation of macromolecule biosynthetic process; negative regulation of macromolecule biosynthetic process; positive regulation of macromolecule metabolic process; negative regulation of macromolecule metabolic process; regulation of cardiac muscle hypertrophy; regulation of cardiac muscle adaptation; negative regulation of cardiac muscle hypertrophy; negative regulation of cardiac muscle adaptation; positive regulation of gene expression; negative regulation of gene expression; negative regulation of organelle organization; regulation of cell communication; negative regulation of cell communication; regulation of mitochondrion organization; programmed cell death; striated muscle tissue development; negative regulation of muscle hypertrophy; regulation of muscle hypertrophy; negative regulation of muscle adaptation; cardiac muscle adaptation; striated muscle adaptation; muscle hypertrophy; striated muscle hypertrophy; cardiac muscle hypertrophy in response to stress; protein transport; cellular component organization; cell migration; regulation of nucleobase-containing compound metabolic process; regulation of metabolic process; cell cycle process; regulation of signaling; signaling; negative regulation of signaling; cell differentiation; regulation of cell migration; establishment or maintenance of microtubule cytoskeleton polarity; establishment or maintenance of cytoskeleton polarity; protein-containing complex localization; heterochromatin formation; regulation of protein stability; telomere organization; regulation of telomere maintenance; multicellular organismal process; developmental process; regulation of localization; regulation of protein localization; macromolecule localization; regulation of organelle organization; regulation of chromosome organization; protein localization to organelle; cellular response to stress; protein localization to nucleus; cardiocyte differentiation; response to decreased oxygen levels; cellular response to decreased oxygen levels; locomotion; regulation of locomotion; epigenetic regulation of gene expression; regulation of cell population proliferation; response to chemical; muscle cell differentiation; regulation of apoptotic process; negative regulation of apoptotic process; regulation of programmed cell death; negative regulation of programmed cell death; macromolecule metabolic process; muscle adaptation; regulation of muscle adaptation; regulation of system process; primary metabolic process; establishment of protein localization; negative regulation of gene expression, epigenetic; intracellular transport; cell development; animal organ development; positive regulation of biological process; negative regulation of biological process; positive regulation of cellular process; negative regulation of cellular process; regulation of response to stimulus; negative regulation of response to stimulus; system development; cardiac muscle tissue development; anatomical structure development; cellular developmental process; cell motility; chromosome localization; regulation of biological process; regulation of cellular process; response to stimulus; regulation of DNA metabolic process; regulation of cellular component organization; negative regulation of cellular component organization; striated muscle cell differentiation; nuclear transport; import into nucleus; localization; establishment of localization; regulation of multicellular organismal process; negative regulation of multicellular organismal process; chromosome organization; organelle localization; cellular localization; nucleus localization; establishment of localization in cell; establishment of organelle localization; nuclear pore localization; localization within membrane; cellular response to stimulus; muscle cell development; striated muscle cell development; cardiac cell development; cardiac muscle cell differentiation; ventricular cardiac muscle cell differentiation; cardiac muscle cell development; ventricular cardiac muscle cell development; regulation of macromolecule metabolic process; muscle tissue development; membrane organization; muscle structure development; biological regulation; regulation of biological quality; response to oxygen levels; cellular response to chemical stimulus; cellular response to oxygen levels; cellular response to hypoxia; nitrogen compound transport; cellular component organization or biogenesis; negative regulation of mesenchymal cell proliferation; circulatory system development; establishment of protein localization to organelle; regulation of primary metabolic process; regulation of response to stress; regulation of release of cytochrome c from mitochondria; negative regulation of release of cytochrome c from mitochondria; regulation of muscle system process; nucleic acid metabolic process; cellular senescence; protein localization to nuclear envelope; apoptotic signaling pathway; extrinsic apoptotic signaling pathway; chromosome attachment to the nuclear envelope; regulation of protein localization to nucleus; regulation of cardiac muscle hypertrophy in response to stress; negative regulation of cardiac muscle hypertrophy in response to stress; DNA double-strand break attachment to nuclear envelope; regulation of cell motility; regulation of apoptotic signaling pathway; negative regulation of apoptotic signaling pathway; regulation of extrinsic apoptotic signaling pathway; negative regulation of extrinsic apoptotic signaling pathway
ASAGHAVSIAQDDAGADDWETDPDFVNDVSEKEQR	3776.63	K.ASAGHAVSIAQDDAGADD(WE)[31.9914]TDPDFVNDVSEKEQR.W	sp|Q14247|SRC8_HUMAN	10910_1	2264000	autophagy of mitochondrion; mitophagy; cell morphogenesis; regulation of cell growth; system process; muscle system process; transport; intracellular protein transport; endocytosis; receptor-mediated endocytosis; autophagy; apoptotic process; substrate-dependent cell migration; substrate-dependent cell migration, cell extension; chemotaxis; muscle contraction; regulation of muscle contraction; smooth muscle contraction; regulation of smooth muscle contraction; organelle organization; cytoskeleton organization; actin filament organization; cell-substrate junction assembly; cell communication; cell adhesion; cell-matrix adhesion; signal transduction; cell surface receptor signaling pathway; multicellular organism development; nervous system development; axonogenesis; regulation of actin polymerization or depolymerization; intracellular protein localization; biological_process; metabolic process; actin polymerization or depolymerization; cell death; regulation of cell size; catabolic process; response to external stimulus; anatomical structure morphogenesis; regulation of catabolic process; regulation of signal transduction; negative regulation of signal transduction; cellular process; regulation of autophagy; positive regulation of organelle organization; regulation of cell communication; negative regulation of cell communication; programmed cell death; protein transport; cellular component organization; cell growth; vesicle-mediated transport; macroautophagy; regulation of macroautophagy; cell migration; regulation of metabolic process; neurogenesis; cellular component assembly; regulation of signaling; signaling; negative regulation of signaling; actin filament-based process; cell projection organization; cell projection assembly; actin cytoskeleton organization; actin filament polymerization; cell differentiation; neuron differentiation; regulation of axon extension; regulation of actin filament length; regulation of actin filament polymerization; positive regulation of actin filament polymerization; neuron projection development; positive regulation of protein-containing complex assembly; regulation of cell projection organization; cell-substrate adhesion; regulation of response to external stimulus; positive regulation of response to external stimulus; regulation of protein polymerization; positive regulation of protein polymerization; multicellular organismal process; developmental process; regulation of cellular component size; regulation of actin cytoskeleton organization; regulation of actin filament-based process; macromolecule localization; regulation of organelle organization; cell junction assembly; cell junction organization; growth; regulation of growth; locomotion; regulation of locomotion; positive regulation of locomotion; response to chemical; taxis; regulation of apoptotic process; negative regulation of apoptotic process; regulation of programmed cell death; negative regulation of programmed cell death; regulation of protein-containing complex assembly; protein-containing complex organization; cellular component maintenance; regulation of system process; cellular component biogenesis; regulation of cellular component biogenesis; positive regulation of cellular component biogenesis; establishment of protein localization; positive regulation of muscle contraction; positive regulation of smooth muscle contraction; intracellular transport; focal adhesion assembly; cell development; positive regulation of biological process; negative regulation of biological process; positive regulation of cellular process; negative regulation of cellular process; regulation of response to stimulus; positive regulation of response to stimulus; negative regulation of response to stimulus; developmental cell growth; developmental growth; regulation of developmental growth; neuron development; cell morphogenesis involved in neuron differentiation; axon extension; generation of neurons; system development; neuron projection morphogenesis; anatomical structure development; cell projection morphogenesis; cellular developmental process; cell motility; regulation of biological process; regulation of developmental process; regulation of cellular process; synapse organization; response to stimulus; regulation of chemotaxis; positive regulation of chemotaxis; regulation of cellular component organization; positive regulation of cellular component organization; localization; establishment of localization; regulation of multicellular organismal process; positive regulation of multicellular organismal process; protein polymerization; regulation of cytoskeleton organization; positive regulation of cytoskeleton organization; cellular localization; establishment of localization in cell; cellular response to stimulus; regulation of cell projection assembly; developmental growth involved in morphogenesis; regulation of extent of cell growth; axon development; process utilizing autophagic mechanism; protein-containing complex assembly; biological regulation; regulation of biological quality; nitrogen compound transport; cellular component organization or biogenesis; regulation of anatomical structure size; regulation of muscle system process; dendritic spine organization; dendritic spine maintenance; apoptotic signaling pathway; extrinsic apoptotic signaling pathway; supramolecular fiber organization; lamellipodium organization; import into cell; modification of postsynaptic actin cytoskeleton; modification of postsynaptic structure; postsynapse organization; modification of synaptic structure; neuron projection organization; regulation of actin filament organization; plasma membrane bounded cell projection assembly; plasma membrane bounded cell projection organization; plasma membrane bounded cell projection morphogenesis; cell-substrate junction organization; regulation of mitophagy; regulation of supramolecular fiber organization; positive regulation of supramolecular fiber organization; regulation of autophagy of mitochondrion; neuron projection extension; regulation of apoptotic signaling pathway; negative regulation of apoptotic signaling pathway; regulation of extrinsic apoptotic signaling pathway; negative regulation of extrinsic apoptotic signaling pathway
ASAGHAVSIAQDDAGADDWETDPDFVNDVSEKEQRWGAK	4186.87	K.ASAGHAVSIAQDDAGADDWETDPDFVNDVSEKEQRWGAK.T	sp|Q14247|SRC8_HUMAN	10911_no_mod	2720000	autophagy of mitochondrion; mitophagy; cell morphogenesis; regulation of cell growth; system process; muscle system process; transport; intracellular protein transport; endocytosis; receptor-mediated endocytosis; autophagy; apoptotic process; substrate-dependent cell migration; substrate-dependent cell migration, cell extension; chemotaxis; muscle contraction; regulation of muscle contraction; smooth muscle contraction; regulation of smooth muscle contraction; organelle organization; cytoskeleton organization; actin filament organization; cell-substrate junction assembly; cell communication; cell adhesion; cell-matrix adhesion; signal transduction; cell surface receptor signaling pathway; multicellular organism development; nervous system development; axonogenesis; regulation of actin polymerization or depolymerization; intracellular protein localization; biological_process; metabolic process; actin polymerization or depolymerization; cell death; regulation of cell size; catabolic process; response to external stimulus; anatomical structure morphogenesis; regulation of catabolic process; regulation of signal transduction; negative regulation of signal transduction; cellular process; regulation of autophagy; positive regulation of organelle organization; regulation of cell communication; negative regulation of cell communication; programmed cell death; protein transport; cellular component organization; cell growth; vesicle-mediated transport; macroautophagy; regulation of macroautophagy; cell migration; regulation of metabolic process; neurogenesis; cellular component assembly; regulation of signaling; signaling; negative regulation of signaling; actin filament-based process; cell projection organization; cell projection assembly; actin cytoskeleton organization; actin filament polymerization; cell differentiation; neuron differentiation; regulation of axon extension; regulation of actin filament length; regulation of actin filament polymerization; positive regulation of actin filament polymerization; neuron projection development; positive regulation of protein-containing complex assembly; regulation of cell projection organization; cell-substrate adhesion; regulation of response to external stimulus; positive regulation of response to external stimulus; regulation of protein polymerization; positive regulation of protein polymerization; multicellular organismal process; developmental process; regulation of cellular component size; regulation of actin cytoskeleton organization; regulation of actin filament-based process; macromolecule localization; regulation of organelle organization; cell junction assembly; cell junction organization; growth; regulation of growth; locomotion; regulation of locomotion; positive regulation of locomotion; response to chemical; taxis; regulation of apoptotic process; negative regulation of apoptotic process; regulation of programmed cell death; negative regulation of programmed cell death; regulation of protein-containing complex assembly; protein-containing complex organization; cellular component maintenance; regulation of system process; cellular component biogenesis; regulation of cellular component biogenesis; positive regulation of cellular component biogenesis; establishment of protein localization; positive regulation of muscle contraction; positive regulation of smooth muscle contraction; intracellular transport; focal adhesion assembly; cell development; positive regulation of biological process; negative regulation of biological process; positive regulation of cellular process; negative regulation of cellular process; regulation of response to stimulus; positive regulation of response to stimulus; negative regulation of response to stimulus; developmental cell growth; developmental growth; regulation of developmental growth; neuron development; cell morphogenesis involved in neuron differentiation; axon extension; generation of neurons; system development; neuron projection morphogenesis; anatomical structure development; cell projection morphogenesis; cellular developmental process; cell motility; regulation of biological process; regulation of developmental process; regulation of cellular process; synapse organization; response to stimulus; regulation of chemotaxis; positive regulation of chemotaxis; regulation of cellular component organization; positive regulation of cellular component organization; localization; establishment of localization; regulation of multicellular organismal process; positive regulation of multicellular organismal process; protein polymerization; regulation of cytoskeleton organization; positive regulation of cytoskeleton organization; cellular localization; establishment of localization in cell; cellular response to stimulus; regulation of cell projection assembly; developmental growth involved in morphogenesis; regulation of extent of cell growth; axon development; process utilizing autophagic mechanism; protein-containing complex assembly; biological regulation; regulation of biological quality; nitrogen compound transport; cellular component organization or biogenesis; regulation of anatomical structure size; regulation of muscle system process; dendritic spine organization; dendritic spine maintenance; apoptotic signaling pathway; extrinsic apoptotic signaling pathway; supramolecular fiber organization; lamellipodium organization; import into cell; modification of postsynaptic actin cytoskeleton; modification of postsynaptic structure; postsynapse organization; modification of synaptic structure; neuron projection organization; regulation of actin filament organization; plasma membrane bounded cell projection assembly; plasma membrane bounded cell projection organization; plasma membrane bounded cell projection morphogenesis; cell-substrate junction organization; regulation of mitophagy; regulation of supramolecular fiber organization; positive regulation of supramolecular fiber organization; regulation of autophagy of mitochondrion; neuron projection extension; regulation of apoptotic signaling pathway; negative regulation of apoptotic signaling pathway; regulation of extrinsic apoptotic signaling pathway; negative regulation of extrinsic apoptotic signaling pathway
MWKASAGHAVSIAQDDAGADDWETDPDFVNDVSEKEQR	4231.87	.(M)[Acetyl]WKASAGHAVSIAQDDAGADDWETDPDFVNDVSEKEQR.W	sp|Q14247|SRC8_HUMAN	10912_1	1046000	autophagy of mitochondrion; mitophagy; cell morphogenesis; regulation of cell growth; system process; muscle system process; transport; intracellular protein transport; endocytosis; receptor-mediated endocytosis; autophagy; apoptotic process; substrate-dependent cell migration; substrate-dependent cell migration, cell extension; chemotaxis; muscle contraction; regulation of muscle contraction; smooth muscle contraction; regulation of smooth muscle contraction; organelle organization; cytoskeleton organization; actin filament organization; cell-substrate junction assembly; cell communication; cell adhesion; cell-matrix adhesion; signal transduction; cell surface receptor signaling pathway; multicellular organism development; nervous system development; axonogenesis; regulation of actin polymerization or depolymerization; intracellular protein localization; biological_process; metabolic process; actin polymerization or depolymerization; cell death; regulation of cell size; catabolic process; response to external stimulus; anatomical structure morphogenesis; regulation of catabolic process; regulation of signal transduction; negative regulation of signal transduction; cellular process; regulation of autophagy; positive regulation of organelle organization; regulation of cell communication; negative regulation of cell communication; programmed cell death; protein transport; cellular component organization; cell growth; vesicle-mediated transport; macroautophagy; regulation of macroautophagy; cell migration; regulation of metabolic process; neurogenesis; cellular component assembly; regulation of signaling; signaling; negative regulation of signaling; actin filament-based process; cell projection organization; cell projection assembly; actin cytoskeleton organization; actin filament polymerization; cell differentiation; neuron differentiation; regulation of axon extension; regulation of actin filament length; regulation of actin filament polymerization; positive regulation of actin filament polymerization; neuron projection development; positive regulation of protein-containing complex assembly; regulation of cell projection organization; cell-substrate adhesion; regulation of response to external stimulus; positive regulation of response to external stimulus; regulation of protein polymerization; positive regulation of protein polymerization; multicellular organismal process; developmental process; regulation of cellular component size; regulation of actin cytoskeleton organization; regulation of actin filament-based process; macromolecule localization; regulation of organelle organization; cell junction assembly; cell junction organization; growth; regulation of growth; locomotion; regulation of locomotion; positive regulation of locomotion; response to chemical; taxis; regulation of apoptotic process; negative regulation of apoptotic process; regulation of programmed cell death; negative regulation of programmed cell death; regulation of protein-containing complex assembly; protein-containing complex organization; cellular component maintenance; regulation of system process; cellular component biogenesis; regulation of cellular component biogenesis; positive regulation of cellular component biogenesis; establishment of protein localization; positive regulation of muscle contraction; positive regulation of smooth muscle contraction; intracellular transport; focal adhesion assembly; cell development; positive regulation of biological process; negative regulation of biological process; positive regulation of cellular process; negative regulation of cellular process; regulation of response to stimulus; positive regulation of response to stimulus; negative regulation of response to stimulus; developmental cell growth; developmental growth; regulation of developmental growth; neuron development; cell morphogenesis involved in neuron differentiation; axon extension; generation of neurons; system development; neuron projection morphogenesis; anatomical structure development; cell projection morphogenesis; cellular developmental process; cell motility; regulation of biological process; regulation of developmental process; regulation of cellular process; synapse organization; response to stimulus; regulation of chemotaxis; positive regulation of chemotaxis; regulation of cellular component organization; positive regulation of cellular component organization; localization; establishment of localization; regulation of multicellular organismal process; positive regulation of multicellular organismal process; protein polymerization; regulation of cytoskeleton organization; positive regulation of cytoskeleton organization; cellular localization; establishment of localization in cell; cellular response to stimulus; regulation of cell projection assembly; developmental growth involved in morphogenesis; regulation of extent of cell growth; axon development; process utilizing autophagic mechanism; protein-containing complex assembly; biological regulation; regulation of biological quality; nitrogen compound transport; cellular component organization or biogenesis; regulation of anatomical structure size; regulation of muscle system process; dendritic spine organization; dendritic spine maintenance; apoptotic signaling pathway; extrinsic apoptotic signaling pathway; supramolecular fiber organization; lamellipodium organization; import into cell; modification of postsynaptic actin cytoskeleton; modification of postsynaptic structure; postsynapse organization; modification of synaptic structure; neuron projection organization; regulation of actin filament organization; plasma membrane bounded cell projection assembly; plasma membrane bounded cell projection organization; plasma membrane bounded cell projection morphogenesis; cell-substrate junction organization; regulation of mitophagy; regulation of supramolecular fiber organization; positive regulation of supramolecular fiber organization; regulation of autophagy of mitochondrion; neuron projection extension; regulation of apoptotic signaling pathway; negative regulation of apoptotic signaling pathway; regulation of extrinsic apoptotic signaling pathway; negative regulation of extrinsic apoptotic signaling pathway
MWKASAGHAVSIAQDDAGADDWETDPDFVNDVSEKEQRWGAK	4674.1	.(M)[Acetyl]WKASAGHAVSIAQDDAGADDWETDPDFVNDVSEKEQRWGAK.T	sp|Q14247|SRC8_HUMAN	10913_1	4906000	autophagy of mitochondrion; mitophagy; cell morphogenesis; regulation of cell growth; system process; muscle system process; transport; intracellular protein transport; endocytosis; receptor-mediated endocytosis; autophagy; apoptotic process; substrate-dependent cell migration; substrate-dependent cell migration, cell extension; chemotaxis; muscle contraction; regulation of muscle contraction; smooth muscle contraction; regulation of smooth muscle contraction; organelle organization; cytoskeleton organization; actin filament organization; cell-substrate junction assembly; cell communication; cell adhesion; cell-matrix adhesion; signal transduction; cell surface receptor signaling pathway; multicellular organism development; nervous system development; axonogenesis; regulation of actin polymerization or depolymerization; intracellular protein localization; biological_process; metabolic process; actin polymerization or depolymerization; cell death; regulation of cell size; catabolic process; response to external stimulus; anatomical structure morphogenesis; regulation of catabolic process; regulation of signal transduction; negative regulation of signal transduction; cellular process; regulation of autophagy; positive regulation of organelle organization; regulation of cell communication; negative regulation of cell communication; programmed cell death; protein transport; cellular component organization; cell growth; vesicle-mediated transport; macroautophagy; regulation of macroautophagy; cell migration; regulation of metabolic process; neurogenesis; cellular component assembly; regulation of signaling; signaling; negative regulation of signaling; actin filament-based process; cell projection organization; cell projection assembly; actin cytoskeleton organization; actin filament polymerization; cell differentiation; neuron differentiation; regulation of axon extension; regulation of actin filament length; regulation of actin filament polymerization; positive regulation of actin filament polymerization; neuron projection development; positive regulation of protein-containing complex assembly; regulation of cell projection organization; cell-substrate adhesion; regulation of response to external stimulus; positive regulation of response to external stimulus; regulation of protein polymerization; positive regulation of protein polymerization; multicellular organismal process; developmental process; regulation of cellular component size; regulation of actin cytoskeleton organization; regulation of actin filament-based process; macromolecule localization; regulation of organelle organization; cell junction assembly; cell junction organization; growth; regulation of growth; locomotion; regulation of locomotion; positive regulation of locomotion; response to chemical; taxis; regulation of apoptotic process; negative regulation of apoptotic process; regulation of programmed cell death; negative regulation of programmed cell death; regulation of protein-containing complex assembly; protein-containing complex organization; cellular component maintenance; regulation of system process; cellular component biogenesis; regulation of cellular component biogenesis; positive regulation of cellular component biogenesis; establishment of protein localization; positive regulation of muscle contraction; positive regulation of smooth muscle contraction; intracellular transport; focal adhesion assembly; cell development; positive regulation of biological process; negative regulation of biological process; positive regulation of cellular process; negative regulation of cellular process; regulation of response to stimulus; positive regulation of response to stimulus; negative regulation of response to stimulus; developmental cell growth; developmental growth; regulation of developmental growth; neuron development; cell morphogenesis involved in neuron differentiation; axon extension; generation of neurons; system development; neuron projection morphogenesis; anatomical structure development; cell projection morphogenesis; cellular developmental process; cell motility; regulation of biological process; regulation of developmental process; regulation of cellular process; synapse organization; response to stimulus; regulation of chemotaxis; positive regulation of chemotaxis; regulation of cellular component organization; positive regulation of cellular component organization; localization; establishment of localization; regulation of multicellular organismal process; positive regulation of multicellular organismal process; protein polymerization; regulation of cytoskeleton organization; positive regulation of cytoskeleton organization; cellular localization; establishment of localization in cell; cellular response to stimulus; regulation of cell projection assembly; developmental growth involved in morphogenesis; regulation of extent of cell growth; axon development; process utilizing autophagic mechanism; protein-containing complex assembly; biological regulation; regulation of biological quality; nitrogen compound transport; cellular component organization or biogenesis; regulation of anatomical structure size; regulation of muscle system process; dendritic spine organization; dendritic spine maintenance; apoptotic signaling pathway; extrinsic apoptotic signaling pathway; supramolecular fiber organization; lamellipodium organization; import into cell; modification of postsynaptic actin cytoskeleton; modification of postsynaptic structure; postsynapse organization; modification of synaptic structure; neuron projection organization; regulation of actin filament organization; plasma membrane bounded cell projection assembly; plasma membrane bounded cell projection organization; plasma membrane bounded cell projection morphogenesis; cell-substrate junction organization; regulation of mitophagy; regulation of supramolecular fiber organization; positive regulation of supramolecular fiber organization; regulation of autophagy of mitochondrion; neuron projection extension; regulation of apoptotic signaling pathway; negative regulation of apoptotic signaling pathway; regulation of extrinsic apoptotic signaling pathway; negative regulation of extrinsic apoptotic signaling pathway
APVPPVNEPETLKQQNQYQASYNQSFSSQPHQVEQTELQQEQLQTVVGTYHGSPDQSHQVTGNHQQPPQQNTGFPR	8392.69	N.(APVPPVNEPETLK)[-182.3615]QQNQYQASYNQSFSSQPHQVEQTELQQEQLQTVVGTYHGSPDQSHQVTGNHQQPPQQNTGFPR.S	sp|Q14444|CAPR1_HUMAN	10914_1	28850000	nuclear-transcribed mRNA catabolic process, deadenylation-dependent decay; deadenylation-dependent decapping of nuclear-transcribed mRNA; cell morphogenesis; nuclear-transcribed mRNA catabolic process; nucleobase-containing compound metabolic process; RNA catabolic process; mRNA catabolic process; RNA localization; translation; translational initiation; regulation of translation; regulation of translational initiation; organelle organization; multicellular organism development; nervous system development; synapse assembly; biological_process; metabolic process; intracellular mRNA localization; catabolic process; macromolecule catabolic process; biosynthetic process; macromolecule biosynthetic process; anatomical structure morphogenesis; regulation of biosynthetic process; negative regulation of biosynthetic process; negative regulation of metabolic process; positive regulation of metabolic process; regulation of catabolic process; positive regulation of catabolic process; cellular process; gene expression; regulation of gene expression; regulation of macromolecule biosynthetic process; negative regulation of macromolecule biosynthetic process; positive regulation of macromolecule metabolic process; negative regulation of macromolecule metabolic process; post-transcriptional regulation of gene expression; negative regulation of gene expression; positive regulation of organelle organization; positive regulation of cell development; positive regulation of cell morphogenesis; regulation of neuron projection development; positive regulation of neuron projection development; cellular component organization; RNA metabolic process; mRNA metabolic process; dendrite development; negative regulation of translation; regulation of nucleobase-containing compound metabolic process; regulation of metabolic process; protein metabolic process; neurogenesis; regulation of anatomical structure morphogenesis; regulation of cell morphogenesis; cellular component assembly; cell projection organization; cell differentiation; neuron differentiation; neuron projection development; regulation of cell projection organization; positive regulation of cell projection organization; multicellular organismal process; developmental process; macromolecule localization; regulation of organelle organization; stress granule assembly; cell junction assembly; cell junction organization; nucleobase-containing compound catabolic process; macromolecule metabolic process; regulation of RNA stability; regulation of mRNA stability; cellular component biogenesis; regulation of cellular component biogenesis; positive regulation of cellular component biogenesis; primary metabolic process; regulation of cell differentiation; positive regulation of cell differentiation; positive regulation of nucleobase-containing compound metabolic process; negative regulation of translational initiation; cell development; positive regulation of biological process; negative regulation of biological process; positive regulation of cellular process; negative regulation of cellular process; neuron development; cell morphogenesis involved in neuron differentiation; generation of neurons; system development; neuron projection morphogenesis; dendrite morphogenesis; regulation of dendrite morphogenesis; anatomical structure development; cell projection morphogenesis; cellular developmental process; regulation of neurogenesis; positive regulation of neurogenesis; regulation of dendrite development; positive regulation of dendrite morphogenesis; RNA destabilization; regulation of biological process; regulation of developmental process; regulation of cellular process; regulation of synapse structure or activity; regulation of synapse organization; synapse organization; positive regulation of developmental process; regulation of cellular component organization; positive regulation of cellular component organization; localization; regulation of multicellular organismal process; positive regulation of multicellular organismal process; regulation of protein metabolic process; negative regulation of protein metabolic process; regulation of RNA metabolic process; positive regulation of RNA metabolic process; regulation of nervous system development; positive regulation of nervous system development; regulation of macromolecule metabolic process; regulation of cell development; dendritic spine development; dendritic spine morphogenesis; regulation of dendritic spine development; positive regulation of dendritic spine development; regulation of dendritic spine morphogenesis; positive regulation of dendritic spine morphogenesis; regulation of mRNA catabolic process; positive regulation of mRNA catabolic process; mRNA destabilization; regulation of stress granule assembly; positive regulation of stress granule assembly; biological regulation; regulation of biological quality; organelle assembly; cellular component organization or biogenesis; regulation of primary metabolic process; nucleic acid metabolic process; dendritic spine organization; postsynapse organization; regulation of postsynapse organization; neuron projection organization; regulation of deadenylation-dependent decapping of nuclear-transcribed mRNA; RNA decapping; mRNA methylguanosine-cap decapping; regulation of plasma membrane bounded cell projection organization; plasma membrane bounded cell projection organization; plasma membrane bounded cell projection morphogenesis; membraneless organelle assembly; nucleic acid catabolic process; regulation of organelle assembly; positive regulation of organelle assembly; regulation of mRNA metabolic process; positive regulation of mRNA metabolic process; regulation of multicellular organismal development
KKLRNLEKKKGKLDDYQERMNKGERLNQDQLDAVSKYQEVTNNLEFAKELQR	6249.64	D.(KKLR)[-28.6606]NLEKKKGKLDDYQERMNKGERLNQDQLDAVSKYQEVTNNLEFAKELQR.S	sp|Q14444|CAPR1_HUMAN	10915_1	3232000	nuclear-transcribed mRNA catabolic process, deadenylation-dependent decay; deadenylation-dependent decapping of nuclear-transcribed mRNA; cell morphogenesis; nuclear-transcribed mRNA catabolic process; nucleobase-containing compound metabolic process; RNA catabolic process; mRNA catabolic process; RNA localization; translation; translational initiation; regulation of translation; regulation of translational initiation; organelle organization; multicellular organism development; nervous system development; synapse assembly; biological_process; metabolic process; intracellular mRNA localization; catabolic process; macromolecule catabolic process; biosynthetic process; macromolecule biosynthetic process; anatomical structure morphogenesis; regulation of biosynthetic process; negative regulation of biosynthetic process; negative regulation of metabolic process; positive regulation of metabolic process; regulation of catabolic process; positive regulation of catabolic process; cellular process; gene expression; regulation of gene expression; regulation of macromolecule biosynthetic process; negative regulation of macromolecule biosynthetic process; positive regulation of macromolecule metabolic process; negative regulation of macromolecule metabolic process; post-transcriptional regulation of gene expression; negative regulation of gene expression; positive regulation of organelle organization; positive regulation of cell development; positive regulation of cell morphogenesis; regulation of neuron projection development; positive regulation of neuron projection development; cellular component organization; RNA metabolic process; mRNA metabolic process; dendrite development; negative regulation of translation; regulation of nucleobase-containing compound metabolic process; regulation of metabolic process; protein metabolic process; neurogenesis; regulation of anatomical structure morphogenesis; regulation of cell morphogenesis; cellular component assembly; cell projection organization; cell differentiation; neuron differentiation; neuron projection development; regulation of cell projection organization; positive regulation of cell projection organization; multicellular organismal process; developmental process; macromolecule localization; regulation of organelle organization; stress granule assembly; cell junction assembly; cell junction organization; nucleobase-containing compound catabolic process; macromolecule metabolic process; regulation of RNA stability; regulation of mRNA stability; cellular component biogenesis; regulation of cellular component biogenesis; positive regulation of cellular component biogenesis; primary metabolic process; regulation of cell differentiation; positive regulation of cell differentiation; positive regulation of nucleobase-containing compound metabolic process; negative regulation of translational initiation; cell development; positive regulation of biological process; negative regulation of biological process; positive regulation of cellular process; negative regulation of cellular process; neuron development; cell morphogenesis involved in neuron differentiation; generation of neurons; system development; neuron projection morphogenesis; dendrite morphogenesis; regulation of dendrite morphogenesis; anatomical structure development; cell projection morphogenesis; cellular developmental process; regulation of neurogenesis; positive regulation of neurogenesis; regulation of dendrite development; positive regulation of dendrite morphogenesis; RNA destabilization; regulation of biological process; regulation of developmental process; regulation of cellular process; regulation of synapse structure or activity; regulation of synapse organization; synapse organization; positive regulation of developmental process; regulation of cellular component organization; positive regulation of cellular component organization; localization; regulation of multicellular organismal process; positive regulation of multicellular organismal process; regulation of protein metabolic process; negative regulation of protein metabolic process; regulation of RNA metabolic process; positive regulation of RNA metabolic process; regulation of nervous system development; positive regulation of nervous system development; regulation of macromolecule metabolic process; regulation of cell development; dendritic spine development; dendritic spine morphogenesis; regulation of dendritic spine development; positive regulation of dendritic spine development; regulation of dendritic spine morphogenesis; positive regulation of dendritic spine morphogenesis; regulation of mRNA catabolic process; positive regulation of mRNA catabolic process; mRNA destabilization; regulation of stress granule assembly; positive regulation of stress granule assembly; biological regulation; regulation of biological quality; organelle assembly; cellular component organization or biogenesis; regulation of primary metabolic process; nucleic acid metabolic process; dendritic spine organization; postsynapse organization; regulation of postsynapse organization; neuron projection organization; regulation of deadenylation-dependent decapping of nuclear-transcribed mRNA; RNA decapping; mRNA methylguanosine-cap decapping; regulation of plasma membrane bounded cell projection organization; plasma membrane bounded cell projection organization; plasma membrane bounded cell projection morphogenesis; membraneless organelle assembly; nucleic acid catabolic process; regulation of organelle assembly; positive regulation of organelle assembly; regulation of mRNA metabolic process; positive regulation of mRNA metabolic process; regulation of multicellular organismal development
LAQPNQVPVQPEATQVPLVSSTSEGYTASQPLYQPSHATEQRPQKEPIDQIQATISLNTDQTTASSSLPAASQPQVFQAGTSKPLHSSGINVNAAPFQSMQTVFNMNAPVPPVNEPETLKQQNQYQASYNQSFSSQPHQVEQTELQQEQLQTVVGTYHGSPDQSHQVTGNHQQPPQQNTGFPR	19940.6	R.LAQPNQVPVQPEATQVPLVSSTSEGYTASQPLYQPSHATEQRPQKEPIDQIQATISLNTDQTTASSSLPAASQPQVFQAGTSKPLHSSGINVNAAPFQSMQTVFNMNAPVPPVNEPETLKQQNQYQASYNQSFSSQPHQVEQTELQQEQLQTVVGTYHGSPDQSHQVTGNHQQPPQQNTGFPR.S	sp|Q14444|CAPR1_HUMAN	10916_no_mod	515300000	nuclear-transcribed mRNA catabolic process, deadenylation-dependent decay; deadenylation-dependent decapping of nuclear-transcribed mRNA; cell morphogenesis; nuclear-transcribed mRNA catabolic process; nucleobase-containing compound metabolic process; RNA catabolic process; mRNA catabolic process; RNA localization; translation; translational initiation; regulation of translation; regulation of translational initiation; organelle organization; multicellular organism development; nervous system development; synapse assembly; biological_process; metabolic process; intracellular mRNA localization; catabolic process; macromolecule catabolic process; biosynthetic process; macromolecule biosynthetic process; anatomical structure morphogenesis; regulation of biosynthetic process; negative regulation of biosynthetic process; negative regulation of metabolic process; positive regulation of metabolic process; regulation of catabolic process; positive regulation of catabolic process; cellular process; gene expression; regulation of gene expression; regulation of macromolecule biosynthetic process; negative regulation of macromolecule biosynthetic process; positive regulation of macromolecule metabolic process; negative regulation of macromolecule metabolic process; post-transcriptional regulation of gene expression; negative regulation of gene expression; positive regulation of organelle organization; positive regulation of cell development; positive regulation of cell morphogenesis; regulation of neuron projection development; positive regulation of neuron projection development; cellular component organization; RNA metabolic process; mRNA metabolic process; dendrite development; negative regulation of translation; regulation of nucleobase-containing compound metabolic process; regulation of metabolic process; protein metabolic process; neurogenesis; regulation of anatomical structure morphogenesis; regulation of cell morphogenesis; cellular component assembly; cell projection organization; cell differentiation; neuron differentiation; neuron projection development; regulation of cell projection organization; positive regulation of cell projection organization; multicellular organismal process; developmental process; macromolecule localization; regulation of organelle organization; stress granule assembly; cell junction assembly; cell junction organization; nucleobase-containing compound catabolic process; macromolecule metabolic process; regulation of RNA stability; regulation of mRNA stability; cellular component biogenesis; regulation of cellular component biogenesis; positive regulation of cellular component biogenesis; primary metabolic process; regulation of cell differentiation; positive regulation of cell differentiation; positive regulation of nucleobase-containing compound metabolic process; negative regulation of translational initiation; cell development; positive regulation of biological process; negative regulation of biological process; positive regulation of cellular process; negative regulation of cellular process; neuron development; cell morphogenesis involved in neuron differentiation; generation of neurons; system development; neuron projection morphogenesis; dendrite morphogenesis; regulation of dendrite morphogenesis; anatomical structure development; cell projection morphogenesis; cellular developmental process; regulation of neurogenesis; positive regulation of neurogenesis; regulation of dendrite development; positive regulation of dendrite morphogenesis; RNA destabilization; regulation of biological process; regulation of developmental process; regulation of cellular process; regulation of synapse structure or activity; regulation of synapse organization; synapse organization; positive regulation of developmental process; regulation of cellular component organization; positive regulation of cellular component organization; localization; regulation of multicellular organismal process; positive regulation of multicellular organismal process; regulation of protein metabolic process; negative regulation of protein metabolic process; regulation of RNA metabolic process; positive regulation of RNA metabolic process; regulation of nervous system development; positive regulation of nervous system development; regulation of macromolecule metabolic process; regulation of cell development; dendritic spine development; dendritic spine morphogenesis; regulation of dendritic spine development; positive regulation of dendritic spine development; regulation of dendritic spine morphogenesis; positive regulation of dendritic spine morphogenesis; regulation of mRNA catabolic process; positive regulation of mRNA catabolic process; mRNA destabilization; regulation of stress granule assembly; positive regulation of stress granule assembly; biological regulation; regulation of biological quality; organelle assembly; cellular component organization or biogenesis; regulation of primary metabolic process; nucleic acid metabolic process; dendritic spine organization; postsynapse organization; regulation of postsynapse organization; neuron projection organization; regulation of deadenylation-dependent decapping of nuclear-transcribed mRNA; RNA decapping; mRNA methylguanosine-cap decapping; regulation of plasma membrane bounded cell projection organization; plasma membrane bounded cell projection organization; plasma membrane bounded cell projection morphogenesis; membraneless organelle assembly; nucleic acid catabolic process; regulation of organelle assembly; positive regulation of organelle assembly; regulation of mRNA metabolic process; positive regulation of mRNA metabolic process; regulation of multicellular organismal development
LNQDQLDAVSKYQEVTNNLEFAKELQR	3192.61	R.LNQDQLDAVSKYQEVTNNLEFAKELQR.S	sp|Q14444|CAPR1_HUMAN	10917_no_mod	24680000	nuclear-transcribed mRNA catabolic process, deadenylation-dependent decay; deadenylation-dependent decapping of nuclear-transcribed mRNA; cell morphogenesis; nuclear-transcribed mRNA catabolic process; nucleobase-containing compound metabolic process; RNA catabolic process; mRNA catabolic process; RNA localization; translation; translational initiation; regulation of translation; regulation of translational initiation; organelle organization; multicellular organism development; nervous system development; synapse assembly; biological_process; metabolic process; intracellular mRNA localization; catabolic process; macromolecule catabolic process; biosynthetic process; macromolecule biosynthetic process; anatomical structure morphogenesis; regulation of biosynthetic process; negative regulation of biosynthetic process; negative regulation of metabolic process; positive regulation of metabolic process; regulation of catabolic process; positive regulation of catabolic process; cellular process; gene expression; regulation of gene expression; regulation of macromolecule biosynthetic process; negative regulation of macromolecule biosynthetic process; positive regulation of macromolecule metabolic process; negative regulation of macromolecule metabolic process; post-transcriptional regulation of gene expression; negative regulation of gene expression; positive regulation of organelle organization; positive regulation of cell development; positive regulation of cell morphogenesis; regulation of neuron projection development; positive regulation of neuron projection development; cellular component organization; RNA metabolic process; mRNA metabolic process; dendrite development; negative regulation of translation; regulation of nucleobase-containing compound metabolic process; regulation of metabolic process; protein metabolic process; neurogenesis; regulation of anatomical structure morphogenesis; regulation of cell morphogenesis; cellular component assembly; cell projection organization; cell differentiation; neuron differentiation; neuron projection development; regulation of cell projection organization; positive regulation of cell projection organization; multicellular organismal process; developmental process; macromolecule localization; regulation of organelle organization; stress granule assembly; cell junction assembly; cell junction organization; nucleobase-containing compound catabolic process; macromolecule metabolic process; regulation of RNA stability; regulation of mRNA stability; cellular component biogenesis; regulation of cellular component biogenesis; positive regulation of cellular component biogenesis; primary metabolic process; regulation of cell differentiation; positive regulation of cell differentiation; positive regulation of nucleobase-containing compound metabolic process; negative regulation of translational initiation; cell development; positive regulation of biological process; negative regulation of biological process; positive regulation of cellular process; negative regulation of cellular process; neuron development; cell morphogenesis involved in neuron differentiation; generation of neurons; system development; neuron projection morphogenesis; dendrite morphogenesis; regulation of dendrite morphogenesis; anatomical structure development; cell projection morphogenesis; cellular developmental process; regulation of neurogenesis; positive regulation of neurogenesis; regulation of dendrite development; positive regulation of dendrite morphogenesis; RNA destabilization; regulation of biological process; regulation of developmental process; regulation of cellular process; regulation of synapse structure or activity; regulation of synapse organization; synapse organization; positive regulation of developmental process; regulation of cellular component organization; positive regulation of cellular component organization; localization; regulation of multicellular organismal process; positive regulation of multicellular organismal process; regulation of protein metabolic process; negative regulation of protein metabolic process; regulation of RNA metabolic process; positive regulation of RNA metabolic process; regulation of nervous system development; positive regulation of nervous system development; regulation of macromolecule metabolic process; regulation of cell development; dendritic spine development; dendritic spine morphogenesis; regulation of dendritic spine development; positive regulation of dendritic spine development; regulation of dendritic spine morphogenesis; positive regulation of dendritic spine morphogenesis; regulation of mRNA catabolic process; positive regulation of mRNA catabolic process; mRNA destabilization; regulation of stress granule assembly; positive regulation of stress granule assembly; biological regulation; regulation of biological quality; organelle assembly; cellular component organization or biogenesis; regulation of primary metabolic process; nucleic acid metabolic process; dendritic spine organization; postsynapse organization; regulation of postsynapse organization; neuron projection organization; regulation of deadenylation-dependent decapping of nuclear-transcribed mRNA; RNA decapping; mRNA methylguanosine-cap decapping; regulation of plasma membrane bounded cell projection organization; plasma membrane bounded cell projection organization; plasma membrane bounded cell projection morphogenesis; membraneless organelle assembly; nucleic acid catabolic process; regulation of organelle assembly; positive regulation of organelle assembly; regulation of mRNA metabolic process; positive regulation of mRNA metabolic process; regulation of multicellular organismal development
PSATSHSGSGSKSSGPPPPSGSSGSEAAAGAGAAAPASQHPATGTGAVQTEAMKQILGVIDKKL	5796.82	M.PSATSHSGSGSKSSGPPPPSGSSGSEAAAGAGAAAPASQH(PATGTGAVQTEAMKQILGVIDKKL)[-97.0907].R	sp|Q14444|CAPR1_HUMAN	10918_1	8154000	nuclear-transcribed mRNA catabolic process, deadenylation-dependent decay; deadenylation-dependent decapping of nuclear-transcribed mRNA; cell morphogenesis; nuclear-transcribed mRNA catabolic process; nucleobase-containing compound metabolic process; RNA catabolic process; mRNA catabolic process; RNA localization; translation; translational initiation; regulation of translation; regulation of translational initiation; organelle organization; multicellular organism development; nervous system development; synapse assembly; biological_process; metabolic process; intracellular mRNA localization; catabolic process; macromolecule catabolic process; biosynthetic process; macromolecule biosynthetic process; anatomical structure morphogenesis; regulation of biosynthetic process; negative regulation of biosynthetic process; negative regulation of metabolic process; positive regulation of metabolic process; regulation of catabolic process; positive regulation of catabolic process; cellular process; gene expression; regulation of gene expression; regulation of macromolecule biosynthetic process; negative regulation of macromolecule biosynthetic process; positive regulation of macromolecule metabolic process; negative regulation of macromolecule metabolic process; post-transcriptional regulation of gene expression; negative regulation of gene expression; positive regulation of organelle organization; positive regulation of cell development; positive regulation of cell morphogenesis; regulation of neuron projection development; positive regulation of neuron projection development; cellular component organization; RNA metabolic process; mRNA metabolic process; dendrite development; negative regulation of translation; regulation of nucleobase-containing compound metabolic process; regulation of metabolic process; protein metabolic process; neurogenesis; regulation of anatomical structure morphogenesis; regulation of cell morphogenesis; cellular component assembly; cell projection organization; cell differentiation; neuron differentiation; neuron projection development; regulation of cell projection organization; positive regulation of cell projection organization; multicellular organismal process; developmental process; macromolecule localization; regulation of organelle organization; stress granule assembly; cell junction assembly; cell junction organization; nucleobase-containing compound catabolic process; macromolecule metabolic process; regulation of RNA stability; regulation of mRNA stability; cellular component biogenesis; regulation of cellular component biogenesis; positive regulation of cellular component biogenesis; primary metabolic process; regulation of cell differentiation; positive regulation of cell differentiation; positive regulation of nucleobase-containing compound metabolic process; negative regulation of translational initiation; cell development; positive regulation of biological process; negative regulation of biological process; positive regulation of cellular process; negative regulation of cellular process; neuron development; cell morphogenesis involved in neuron differentiation; generation of neurons; system development; neuron projection morphogenesis; dendrite morphogenesis; regulation of dendrite morphogenesis; anatomical structure development; cell projection morphogenesis; cellular developmental process; regulation of neurogenesis; positive regulation of neurogenesis; regulation of dendrite development; positive regulation of dendrite morphogenesis; RNA destabilization; regulation of biological process; regulation of developmental process; regulation of cellular process; regulation of synapse structure or activity; regulation of synapse organization; synapse organization; positive regulation of developmental process; regulation of cellular component organization; positive regulation of cellular component organization; localization; regulation of multicellular organismal process; positive regulation of multicellular organismal process; regulation of protein metabolic process; negative regulation of protein metabolic process; regulation of RNA metabolic process; positive regulation of RNA metabolic process; regulation of nervous system development; positive regulation of nervous system development; regulation of macromolecule metabolic process; regulation of cell development; dendritic spine development; dendritic spine morphogenesis; regulation of dendritic spine development; positive regulation of dendritic spine development; regulation of dendritic spine morphogenesis; positive regulation of dendritic spine morphogenesis; regulation of mRNA catabolic process; positive regulation of mRNA catabolic process; mRNA destabilization; regulation of stress granule assembly; positive regulation of stress granule assembly; biological regulation; regulation of biological quality; organelle assembly; cellular component organization or biogenesis; regulation of primary metabolic process; nucleic acid metabolic process; dendritic spine organization; postsynapse organization; regulation of postsynapse organization; neuron projection organization; regulation of deadenylation-dependent decapping of nuclear-transcribed mRNA; RNA decapping; mRNA methylguanosine-cap decapping; regulation of plasma membrane bounded cell projection organization; plasma membrane bounded cell projection organization; plasma membrane bounded cell projection morphogenesis; membraneless organelle assembly; nucleic acid catabolic process; regulation of organelle assembly; positive regulation of organelle assembly; regulation of mRNA metabolic process; positive regulation of mRNA metabolic process; regulation of multicellular organismal development
PSATSHSGSGSKSSGPPPPSGSSGSEAAAGAGAAAPASQHPATGTGAVQTEAMKQILGVIDKKLR	6050.02	M.PSATSHSGSGSKSSGPPPPSGSSGSEAAAGAGAAAPASQHPATGTGAVQTEAMKQILGVIDKKLR.N	sp|Q14444|CAPR1_HUMAN	10919_no_mod	1976000	nuclear-transcribed mRNA catabolic process, deadenylation-dependent decay; deadenylation-dependent decapping of nuclear-transcribed mRNA; cell morphogenesis; nuclear-transcribed mRNA catabolic process; nucleobase-containing compound metabolic process; RNA catabolic process; mRNA catabolic process; RNA localization; translation; translational initiation; regulation of translation; regulation of translational initiation; organelle organization; multicellular organism development; nervous system development; synapse assembly; biological_process; metabolic process; intracellular mRNA localization; catabolic process; macromolecule catabolic process; biosynthetic process; macromolecule biosynthetic process; anatomical structure morphogenesis; regulation of biosynthetic process; negative regulation of biosynthetic process; negative regulation of metabolic process; positive regulation of metabolic process; regulation of catabolic process; positive regulation of catabolic process; cellular process; gene expression; regulation of gene expression; regulation of macromolecule biosynthetic process; negative regulation of macromolecule biosynthetic process; positive regulation of macromolecule metabolic process; negative regulation of macromolecule metabolic process; post-transcriptional regulation of gene expression; negative regulation of gene expression; positive regulation of organelle organization; positive regulation of cell development; positive regulation of cell morphogenesis; regulation of neuron projection development; positive regulation of neuron projection development; cellular component organization; RNA metabolic process; mRNA metabolic process; dendrite development; negative regulation of translation; regulation of nucleobase-containing compound metabolic process; regulation of metabolic process; protein metabolic process; neurogenesis; regulation of anatomical structure morphogenesis; regulation of cell morphogenesis; cellular component assembly; cell projection organization; cell differentiation; neuron differentiation; neuron projection development; regulation of cell projection organization; positive regulation of cell projection organization; multicellular organismal process; developmental process; macromolecule localization; regulation of organelle organization; stress granule assembly; cell junction assembly; cell junction organization; nucleobase-containing compound catabolic process; macromolecule metabolic process; regulation of RNA stability; regulation of mRNA stability; cellular component biogenesis; regulation of cellular component biogenesis; positive regulation of cellular component biogenesis; primary metabolic process; regulation of cell differentiation; positive regulation of cell differentiation; positive regulation of nucleobase-containing compound metabolic process; negative regulation of translational initiation; cell development; positive regulation of biological process; negative regulation of biological process; positive regulation of cellular process; negative regulation of cellular process; neuron development; cell morphogenesis involved in neuron differentiation; generation of neurons; system development; neuron projection morphogenesis; dendrite morphogenesis; regulation of dendrite morphogenesis; anatomical structure development; cell projection morphogenesis; cellular developmental process; regulation of neurogenesis; positive regulation of neurogenesis; regulation of dendrite development; positive regulation of dendrite morphogenesis; RNA destabilization; regulation of biological process; regulation of developmental process; regulation of cellular process; regulation of synapse structure or activity; regulation of synapse organization; synapse organization; positive regulation of developmental process; regulation of cellular component organization; positive regulation of cellular component organization; localization; regulation of multicellular organismal process; positive regulation of multicellular organismal process; regulation of protein metabolic process; negative regulation of protein metabolic process; regulation of RNA metabolic process; positive regulation of RNA metabolic process; regulation of nervous system development; positive regulation of nervous system development; regulation of macromolecule metabolic process; regulation of cell development; dendritic spine development; dendritic spine morphogenesis; regulation of dendritic spine development; positive regulation of dendritic spine development; regulation of dendritic spine morphogenesis; positive regulation of dendritic spine morphogenesis; regulation of mRNA catabolic process; positive regulation of mRNA catabolic process; mRNA destabilization; regulation of stress granule assembly; positive regulation of stress granule assembly; biological regulation; regulation of biological quality; organelle assembly; cellular component organization or biogenesis; regulation of primary metabolic process; nucleic acid metabolic process; dendritic spine organization; postsynapse organization; regulation of postsynapse organization; neuron projection organization; regulation of deadenylation-dependent decapping of nuclear-transcribed mRNA; RNA decapping; mRNA methylguanosine-cap decapping; regulation of plasma membrane bounded cell projection organization; plasma membrane bounded cell projection organization; plasma membrane bounded cell projection morphogenesis; membraneless organelle assembly; nucleic acid catabolic process; regulation of organelle assembly; positive regulation of organelle assembly; regulation of mRNA metabolic process; positive regulation of mRNA metabolic process; regulation of multicellular organismal development
RVDAENRLQTMKEELDFQKNIYSEELRETK	3711.85	R.RVDAENRLQTMKEELDFQKNIYSEELRETK.R	sp|P02545|LMNA_HUMAN	1091_no_mod	657700	microtubule cytoskeleton organization; telomere maintenance; response to hypoxia; release of cytochrome c from mitochondria; system process; muscle system process; muscle hypertrophy in response to stress; cardiac muscle hypertrophy; nucleobase-containing compound metabolic process; DNA metabolic process; chromatin organization; chromatin remodeling; protein import into nucleus; transport; intracellular protein transport; nucleocytoplasmic transport; apoptotic process; response to stress; organelle organization; nucleus organization; nuclear envelope organization; mitochondrion organization; cytoskeleton organization; microtubule-based process; cell cycle; nuclear migration; cell communication; establishment or maintenance of cell polarity; signal transduction; cell surface receptor signaling pathway; multicellular organism development; heart development; muscle organ development; intracellular protein localization; biological_process; metabolic process; cell death; cell population proliferation; negative regulation of cell population proliferation; apoptotic mitochondrial changes; biosynthetic process; macromolecule biosynthetic process; response to abiotic stimulus; tissue development; regulation of biosynthetic process; negative regulation of biosynthetic process; positive regulation of biosynthetic process; negative regulation of metabolic process; positive regulation of metabolic process; regulation of signal transduction; negative regulation of signal transduction; cellular process; endomembrane system organization; mesenchymal cell proliferation; regulation of mesenchymal cell proliferation; gene expression; regulation of gene expression; regulation of macromolecule biosynthetic process; positive regulation of macromolecule biosynthetic process; negative regulation of macromolecule biosynthetic process; positive regulation of macromolecule metabolic process; negative regulation of macromolecule metabolic process; regulation of cardiac muscle hypertrophy; regulation of cardiac muscle adaptation; negative regulation of cardiac muscle hypertrophy; negative regulation of cardiac muscle adaptation; positive regulation of gene expression; negative regulation of gene expression; negative regulation of organelle organization; regulation of cell communication; negative regulation of cell communication; regulation of mitochondrion organization; programmed cell death; striated muscle tissue development; negative regulation of muscle hypertrophy; regulation of muscle hypertrophy; negative regulation of muscle adaptation; cardiac muscle adaptation; striated muscle adaptation; muscle hypertrophy; striated muscle hypertrophy; cardiac muscle hypertrophy in response to stress; protein transport; cellular component organization; cell migration; regulation of nucleobase-containing compound metabolic process; regulation of metabolic process; cell cycle process; regulation of signaling; signaling; negative regulation of signaling; cell differentiation; regulation of cell migration; establishment or maintenance of microtubule cytoskeleton polarity; establishment or maintenance of cytoskeleton polarity; protein-containing complex localization; heterochromatin formation; regulation of protein stability; telomere organization; regulation of telomere maintenance; multicellular organismal process; developmental process; regulation of localization; regulation of protein localization; macromolecule localization; regulation of organelle organization; regulation of chromosome organization; protein localization to organelle; cellular response to stress; protein localization to nucleus; cardiocyte differentiation; response to decreased oxygen levels; cellular response to decreased oxygen levels; locomotion; regulation of locomotion; epigenetic regulation of gene expression; regulation of cell population proliferation; response to chemical; muscle cell differentiation; regulation of apoptotic process; negative regulation of apoptotic process; regulation of programmed cell death; negative regulation of programmed cell death; macromolecule metabolic process; muscle adaptation; regulation of muscle adaptation; regulation of system process; primary metabolic process; establishment of protein localization; negative regulation of gene expression, epigenetic; intracellular transport; cell development; animal organ development; positive regulation of biological process; negative regulation of biological process; positive regulation of cellular process; negative regulation of cellular process; regulation of response to stimulus; negative regulation of response to stimulus; system development; cardiac muscle tissue development; anatomical structure development; cellular developmental process; cell motility; chromosome localization; regulation of biological process; regulation of cellular process; response to stimulus; regulation of DNA metabolic process; regulation of cellular component organization; negative regulation of cellular component organization; striated muscle cell differentiation; nuclear transport; import into nucleus; localization; establishment of localization; regulation of multicellular organismal process; negative regulation of multicellular organismal process; chromosome organization; organelle localization; cellular localization; nucleus localization; establishment of localization in cell; establishment of organelle localization; nuclear pore localization; localization within membrane; cellular response to stimulus; muscle cell development; striated muscle cell development; cardiac cell development; cardiac muscle cell differentiation; ventricular cardiac muscle cell differentiation; cardiac muscle cell development; ventricular cardiac muscle cell development; regulation of macromolecule metabolic process; muscle tissue development; membrane organization; muscle structure development; biological regulation; regulation of biological quality; response to oxygen levels; cellular response to chemical stimulus; cellular response to oxygen levels; cellular response to hypoxia; nitrogen compound transport; cellular component organization or biogenesis; negative regulation of mesenchymal cell proliferation; circulatory system development; establishment of protein localization to organelle; regulation of primary metabolic process; regulation of response to stress; regulation of release of cytochrome c from mitochondria; negative regulation of release of cytochrome c from mitochondria; regulation of muscle system process; nucleic acid metabolic process; cellular senescence; protein localization to nuclear envelope; apoptotic signaling pathway; extrinsic apoptotic signaling pathway; chromosome attachment to the nuclear envelope; regulation of protein localization to nucleus; regulation of cardiac muscle hypertrophy in response to stress; negative regulation of cardiac muscle hypertrophy in response to stress; DNA double-strand break attachment to nuclear envelope; regulation of cell motility; regulation of apoptotic signaling pathway; negative regulation of apoptotic signaling pathway; regulation of extrinsic apoptotic signaling pathway; negative regulation of extrinsic apoptotic signaling pathway
PSATSHSGSGSKSSGPPPPSGSSGSEAAAGAGAAAPASQHPATGTGAVQTEAMKQILGVIDKKLRNLEK	6526.22	M.PSATSHSGSGSKSSGPPPPSGSSGSEAA(A)[-8.0555]GAGAAAPASQHPATGTGAVQTEAMKQILGVIDKKLRNLEK.K	sp|Q14444|CAPR1_HUMAN	10920_1	2914000	nuclear-transcribed mRNA catabolic process, deadenylation-dependent decay; deadenylation-dependent decapping of nuclear-transcribed mRNA; cell morphogenesis; nuclear-transcribed mRNA catabolic process; nucleobase-containing compound metabolic process; RNA catabolic process; mRNA catabolic process; RNA localization; translation; translational initiation; regulation of translation; regulation of translational initiation; organelle organization; multicellular organism development; nervous system development; synapse assembly; biological_process; metabolic process; intracellular mRNA localization; catabolic process; macromolecule catabolic process; biosynthetic process; macromolecule biosynthetic process; anatomical structure morphogenesis; regulation of biosynthetic process; negative regulation of biosynthetic process; negative regulation of metabolic process; positive regulation of metabolic process; regulation of catabolic process; positive regulation of catabolic process; cellular process; gene expression; regulation of gene expression; regulation of macromolecule biosynthetic process; negative regulation of macromolecule biosynthetic process; positive regulation of macromolecule metabolic process; negative regulation of macromolecule metabolic process; post-transcriptional regulation of gene expression; negative regulation of gene expression; positive regulation of organelle organization; positive regulation of cell development; positive regulation of cell morphogenesis; regulation of neuron projection development; positive regulation of neuron projection development; cellular component organization; RNA metabolic process; mRNA metabolic process; dendrite development; negative regulation of translation; regulation of nucleobase-containing compound metabolic process; regulation of metabolic process; protein metabolic process; neurogenesis; regulation of anatomical structure morphogenesis; regulation of cell morphogenesis; cellular component assembly; cell projection organization; cell differentiation; neuron differentiation; neuron projection development; regulation of cell projection organization; positive regulation of cell projection organization; multicellular organismal process; developmental process; macromolecule localization; regulation of organelle organization; stress granule assembly; cell junction assembly; cell junction organization; nucleobase-containing compound catabolic process; macromolecule metabolic process; regulation of RNA stability; regulation of mRNA stability; cellular component biogenesis; regulation of cellular component biogenesis; positive regulation of cellular component biogenesis; primary metabolic process; regulation of cell differentiation; positive regulation of cell differentiation; positive regulation of nucleobase-containing compound metabolic process; negative regulation of translational initiation; cell development; positive regulation of biological process; negative regulation of biological process; positive regulation of cellular process; negative regulation of cellular process; neuron development; cell morphogenesis involved in neuron differentiation; generation of neurons; system development; neuron projection morphogenesis; dendrite morphogenesis; regulation of dendrite morphogenesis; anatomical structure development; cell projection morphogenesis; cellular developmental process; regulation of neurogenesis; positive regulation of neurogenesis; regulation of dendrite development; positive regulation of dendrite morphogenesis; RNA destabilization; regulation of biological process; regulation of developmental process; regulation of cellular process; regulation of synapse structure or activity; regulation of synapse organization; synapse organization; positive regulation of developmental process; regulation of cellular component organization; positive regulation of cellular component organization; localization; regulation of multicellular organismal process; positive regulation of multicellular organismal process; regulation of protein metabolic process; negative regulation of protein metabolic process; regulation of RNA metabolic process; positive regulation of RNA metabolic process; regulation of nervous system development; positive regulation of nervous system development; regulation of macromolecule metabolic process; regulation of cell development; dendritic spine development; dendritic spine morphogenesis; regulation of dendritic spine development; positive regulation of dendritic spine development; regulation of dendritic spine morphogenesis; positive regulation of dendritic spine morphogenesis; regulation of mRNA catabolic process; positive regulation of mRNA catabolic process; mRNA destabilization; regulation of stress granule assembly; positive regulation of stress granule assembly; biological regulation; regulation of biological quality; organelle assembly; cellular component organization or biogenesis; regulation of primary metabolic process; nucleic acid metabolic process; dendritic spine organization; postsynapse organization; regulation of postsynapse organization; neuron projection organization; regulation of deadenylation-dependent decapping of nuclear-transcribed mRNA; RNA decapping; mRNA methylguanosine-cap decapping; regulation of plasma membrane bounded cell projection organization; plasma membrane bounded cell projection organization; plasma membrane bounded cell projection morphogenesis; membraneless organelle assembly; nucleic acid catabolic process; regulation of organelle assembly; positive regulation of organelle assembly; regulation of mRNA metabolic process; positive regulation of mRNA metabolic process; regulation of multicellular organismal development
PSATSHSGSGSKSSGPPPPSGSSGSEAAAGAGAAAPASQHPATGTGAVQTEAMKQILGVIDKKLRNLEK	6534.28	M.PSATSHSGSGSKSSGPPPPSGSSGSEAAAGAGAAAPASQHPATGTGAVQTEAMKQILGVIDKKLRNLEK.K	sp|Q14444|CAPR1_HUMAN	10921_no_mod	4604000	nuclear-transcribed mRNA catabolic process, deadenylation-dependent decay; deadenylation-dependent decapping of nuclear-transcribed mRNA; cell morphogenesis; nuclear-transcribed mRNA catabolic process; nucleobase-containing compound metabolic process; RNA catabolic process; mRNA catabolic process; RNA localization; translation; translational initiation; regulation of translation; regulation of translational initiation; organelle organization; multicellular organism development; nervous system development; synapse assembly; biological_process; metabolic process; intracellular mRNA localization; catabolic process; macromolecule catabolic process; biosynthetic process; macromolecule biosynthetic process; anatomical structure morphogenesis; regulation of biosynthetic process; negative regulation of biosynthetic process; negative regulation of metabolic process; positive regulation of metabolic process; regulation of catabolic process; positive regulation of catabolic process; cellular process; gene expression; regulation of gene expression; regulation of macromolecule biosynthetic process; negative regulation of macromolecule biosynthetic process; positive regulation of macromolecule metabolic process; negative regulation of macromolecule metabolic process; post-transcriptional regulation of gene expression; negative regulation of gene expression; positive regulation of organelle organization; positive regulation of cell development; positive regulation of cell morphogenesis; regulation of neuron projection development; positive regulation of neuron projection development; cellular component organization; RNA metabolic process; mRNA metabolic process; dendrite development; negative regulation of translation; regulation of nucleobase-containing compound metabolic process; regulation of metabolic process; protein metabolic process; neurogenesis; regulation of anatomical structure morphogenesis; regulation of cell morphogenesis; cellular component assembly; cell projection organization; cell differentiation; neuron differentiation; neuron projection development; regulation of cell projection organization; positive regulation of cell projection organization; multicellular organismal process; developmental process; macromolecule localization; regulation of organelle organization; stress granule assembly; cell junction assembly; cell junction organization; nucleobase-containing compound catabolic process; macromolecule metabolic process; regulation of RNA stability; regulation of mRNA stability; cellular component biogenesis; regulation of cellular component biogenesis; positive regulation of cellular component biogenesis; primary metabolic process; regulation of cell differentiation; positive regulation of cell differentiation; positive regulation of nucleobase-containing compound metabolic process; negative regulation of translational initiation; cell development; positive regulation of biological process; negative regulation of biological process; positive regulation of cellular process; negative regulation of cellular process; neuron development; cell morphogenesis involved in neuron differentiation; generation of neurons; system development; neuron projection morphogenesis; dendrite morphogenesis; regulation of dendrite morphogenesis; anatomical structure development; cell projection morphogenesis; cellular developmental process; regulation of neurogenesis; positive regulation of neurogenesis; regulation of dendrite development; positive regulation of dendrite morphogenesis; RNA destabilization; regulation of biological process; regulation of developmental process; regulation of cellular process; regulation of synapse structure or activity; regulation of synapse organization; synapse organization; positive regulation of developmental process; regulation of cellular component organization; positive regulation of cellular component organization; localization; regulation of multicellular organismal process; positive regulation of multicellular organismal process; regulation of protein metabolic process; negative regulation of protein metabolic process; regulation of RNA metabolic process; positive regulation of RNA metabolic process; regulation of nervous system development; positive regulation of nervous system development; regulation of macromolecule metabolic process; regulation of cell development; dendritic spine development; dendritic spine morphogenesis; regulation of dendritic spine development; positive regulation of dendritic spine development; regulation of dendritic spine morphogenesis; positive regulation of dendritic spine morphogenesis; regulation of mRNA catabolic process; positive regulation of mRNA catabolic process; mRNA destabilization; regulation of stress granule assembly; positive regulation of stress granule assembly; biological regulation; regulation of biological quality; organelle assembly; cellular component organization or biogenesis; regulation of primary metabolic process; nucleic acid metabolic process; dendritic spine organization; postsynapse organization; regulation of postsynapse organization; neuron projection organization; regulation of deadenylation-dependent decapping of nuclear-transcribed mRNA; RNA decapping; mRNA methylguanosine-cap decapping; regulation of plasma membrane bounded cell projection organization; plasma membrane bounded cell projection organization; plasma membrane bounded cell projection morphogenesis; membraneless organelle assembly; nucleic acid catabolic process; regulation of organelle assembly; positive regulation of organelle assembly; regulation of mRNA metabolic process; positive regulation of mRNA metabolic process; regulation of multicellular organismal development
PSATSHSGSGSKSSGPPPPSGSSGSEAAAGAGAAAPASQHPATGTGAVQTEAMKQILGVIDKKLRNLEKK	6550.27	M.PSATSHSGSGSKSSGPPPPSGSSGSEAAAGAGAAAPASQH(PATGTGAVQTEAMKQILGVIDK)[-112.1026]KLRNLEKK.K	sp|Q14444|CAPR1_HUMAN	10922_1	2138000	nuclear-transcribed mRNA catabolic process, deadenylation-dependent decay; deadenylation-dependent decapping of nuclear-transcribed mRNA; cell morphogenesis; nuclear-transcribed mRNA catabolic process; nucleobase-containing compound metabolic process; RNA catabolic process; mRNA catabolic process; RNA localization; translation; translational initiation; regulation of translation; regulation of translational initiation; organelle organization; multicellular organism development; nervous system development; synapse assembly; biological_process; metabolic process; intracellular mRNA localization; catabolic process; macromolecule catabolic process; biosynthetic process; macromolecule biosynthetic process; anatomical structure morphogenesis; regulation of biosynthetic process; negative regulation of biosynthetic process; negative regulation of metabolic process; positive regulation of metabolic process; regulation of catabolic process; positive regulation of catabolic process; cellular process; gene expression; regulation of gene expression; regulation of macromolecule biosynthetic process; negative regulation of macromolecule biosynthetic process; positive regulation of macromolecule metabolic process; negative regulation of macromolecule metabolic process; post-transcriptional regulation of gene expression; negative regulation of gene expression; positive regulation of organelle organization; positive regulation of cell development; positive regulation of cell morphogenesis; regulation of neuron projection development; positive regulation of neuron projection development; cellular component organization; RNA metabolic process; mRNA metabolic process; dendrite development; negative regulation of translation; regulation of nucleobase-containing compound metabolic process; regulation of metabolic process; protein metabolic process; neurogenesis; regulation of anatomical structure morphogenesis; regulation of cell morphogenesis; cellular component assembly; cell projection organization; cell differentiation; neuron differentiation; neuron projection development; regulation of cell projection organization; positive regulation of cell projection organization; multicellular organismal process; developmental process; macromolecule localization; regulation of organelle organization; stress granule assembly; cell junction assembly; cell junction organization; nucleobase-containing compound catabolic process; macromolecule metabolic process; regulation of RNA stability; regulation of mRNA stability; cellular component biogenesis; regulation of cellular component biogenesis; positive regulation of cellular component biogenesis; primary metabolic process; regulation of cell differentiation; positive regulation of cell differentiation; positive regulation of nucleobase-containing compound metabolic process; negative regulation of translational initiation; cell development; positive regulation of biological process; negative regulation of biological process; positive regulation of cellular process; negative regulation of cellular process; neuron development; cell morphogenesis involved in neuron differentiation; generation of neurons; system development; neuron projection morphogenesis; dendrite morphogenesis; regulation of dendrite morphogenesis; anatomical structure development; cell projection morphogenesis; cellular developmental process; regulation of neurogenesis; positive regulation of neurogenesis; regulation of dendrite development; positive regulation of dendrite morphogenesis; RNA destabilization; regulation of biological process; regulation of developmental process; regulation of cellular process; regulation of synapse structure or activity; regulation of synapse organization; synapse organization; positive regulation of developmental process; regulation of cellular component organization; positive regulation of cellular component organization; localization; regulation of multicellular organismal process; positive regulation of multicellular organismal process; regulation of protein metabolic process; negative regulation of protein metabolic process; regulation of RNA metabolic process; positive regulation of RNA metabolic process; regulation of nervous system development; positive regulation of nervous system development; regulation of macromolecule metabolic process; regulation of cell development; dendritic spine development; dendritic spine morphogenesis; regulation of dendritic spine development; positive regulation of dendritic spine development; regulation of dendritic spine morphogenesis; positive regulation of dendritic spine morphogenesis; regulation of mRNA catabolic process; positive regulation of mRNA catabolic process; mRNA destabilization; regulation of stress granule assembly; positive regulation of stress granule assembly; biological regulation; regulation of biological quality; organelle assembly; cellular component organization or biogenesis; regulation of primary metabolic process; nucleic acid metabolic process; dendritic spine organization; postsynapse organization; regulation of postsynapse organization; neuron projection organization; regulation of deadenylation-dependent decapping of nuclear-transcribed mRNA; RNA decapping; mRNA methylguanosine-cap decapping; regulation of plasma membrane bounded cell projection organization; plasma membrane bounded cell projection organization; plasma membrane bounded cell projection morphogenesis; membraneless organelle assembly; nucleic acid catabolic process; regulation of organelle assembly; positive regulation of organelle assembly; regulation of mRNA metabolic process; positive regulation of mRNA metabolic process; regulation of multicellular organismal development
PSATSHSGSGSKSSGPPPPSGSSGSEAAAGAGAAAPASQHPATGTGAVQTEAMKQILGVIDKKLRNLEKKKGKLDDYQERMNKGERLNQDQLDAVSKYQEVTNNLEFAKELQR	11784.9	M.PSATSHSGSGSKSSGPPPPSGSSGSEAAAGAGAAAPASQHPATGTGAVQTEAMKQILGVIDKKLRNLEKKKGKLDDYQERMNKGERLNQDQLDAVSKYQEVTNNLEFAKELQR.S	sp|Q14444|CAPR1_HUMAN	10923_no_mod	44720000	nuclear-transcribed mRNA catabolic process, deadenylation-dependent decay; deadenylation-dependent decapping of nuclear-transcribed mRNA; cell morphogenesis; nuclear-transcribed mRNA catabolic process; nucleobase-containing compound metabolic process; RNA catabolic process; mRNA catabolic process; RNA localization; translation; translational initiation; regulation of translation; regulation of translational initiation; organelle organization; multicellular organism development; nervous system development; synapse assembly; biological_process; metabolic process; intracellular mRNA localization; catabolic process; macromolecule catabolic process; biosynthetic process; macromolecule biosynthetic process; anatomical structure morphogenesis; regulation of biosynthetic process; negative regulation of biosynthetic process; negative regulation of metabolic process; positive regulation of metabolic process; regulation of catabolic process; positive regulation of catabolic process; cellular process; gene expression; regulation of gene expression; regulation of macromolecule biosynthetic process; negative regulation of macromolecule biosynthetic process; positive regulation of macromolecule metabolic process; negative regulation of macromolecule metabolic process; post-transcriptional regulation of gene expression; negative regulation of gene expression; positive regulation of organelle organization; positive regulation of cell development; positive regulation of cell morphogenesis; regulation of neuron projection development; positive regulation of neuron projection development; cellular component organization; RNA metabolic process; mRNA metabolic process; dendrite development; negative regulation of translation; regulation of nucleobase-containing compound metabolic process; regulation of metabolic process; protein metabolic process; neurogenesis; regulation of anatomical structure morphogenesis; regulation of cell morphogenesis; cellular component assembly; cell projection organization; cell differentiation; neuron differentiation; neuron projection development; regulation of cell projection organization; positive regulation of cell projection organization; multicellular organismal process; developmental process; macromolecule localization; regulation of organelle organization; stress granule assembly; cell junction assembly; cell junction organization; nucleobase-containing compound catabolic process; macromolecule metabolic process; regulation of RNA stability; regulation of mRNA stability; cellular component biogenesis; regulation of cellular component biogenesis; positive regulation of cellular component biogenesis; primary metabolic process; regulation of cell differentiation; positive regulation of cell differentiation; positive regulation of nucleobase-containing compound metabolic process; negative regulation of translational initiation; cell development; positive regulation of biological process; negative regulation of biological process; positive regulation of cellular process; negative regulation of cellular process; neuron development; cell morphogenesis involved in neuron differentiation; generation of neurons; system development; neuron projection morphogenesis; dendrite morphogenesis; regulation of dendrite morphogenesis; anatomical structure development; cell projection morphogenesis; cellular developmental process; regulation of neurogenesis; positive regulation of neurogenesis; regulation of dendrite development; positive regulation of dendrite morphogenesis; RNA destabilization; regulation of biological process; regulation of developmental process; regulation of cellular process; regulation of synapse structure or activity; regulation of synapse organization; synapse organization; positive regulation of developmental process; regulation of cellular component organization; positive regulation of cellular component organization; localization; regulation of multicellular organismal process; positive regulation of multicellular organismal process; regulation of protein metabolic process; negative regulation of protein metabolic process; regulation of RNA metabolic process; positive regulation of RNA metabolic process; regulation of nervous system development; positive regulation of nervous system development; regulation of macromolecule metabolic process; regulation of cell development; dendritic spine development; dendritic spine morphogenesis; regulation of dendritic spine development; positive regulation of dendritic spine development; regulation of dendritic spine morphogenesis; positive regulation of dendritic spine morphogenesis; regulation of mRNA catabolic process; positive regulation of mRNA catabolic process; mRNA destabilization; regulation of stress granule assembly; positive regulation of stress granule assembly; biological regulation; regulation of biological quality; organelle assembly; cellular component organization or biogenesis; regulation of primary metabolic process; nucleic acid metabolic process; dendritic spine organization; postsynapse organization; regulation of postsynapse organization; neuron projection organization; regulation of deadenylation-dependent decapping of nuclear-transcribed mRNA; RNA decapping; mRNA methylguanosine-cap decapping; regulation of plasma membrane bounded cell projection organization; plasma membrane bounded cell projection organization; plasma membrane bounded cell projection morphogenesis; membraneless organelle assembly; nucleic acid catabolic process; regulation of organelle assembly; positive regulation of organelle assembly; regulation of mRNA metabolic process; positive regulation of mRNA metabolic process; regulation of multicellular organismal development
PSATSHSGSGSKSSGPPPPSGSSGSEAAAGAGAAAPASQHPATGTGAVQTEAMKQILGVIDKKLRNLEKKKGKLDDYQERMNKGERLNQDQLDAVSKYQEVTNNLEFAKELQR	11800.2	M.PSATSHSGSGSKSSGPPPPSGSSGSEAAAG(AGAA)[15.2877]APASQHPATGTGAVQTEAMKQILGVIDKKLRNLEKKKGKLDDYQERMNKGERLNQDQLDAVSKYQEVTNNLEFAKELQR.S	sp|Q14444|CAPR1_HUMAN	10924_1	25910000	nuclear-transcribed mRNA catabolic process, deadenylation-dependent decay; deadenylation-dependent decapping of nuclear-transcribed mRNA; cell morphogenesis; nuclear-transcribed mRNA catabolic process; nucleobase-containing compound metabolic process; RNA catabolic process; mRNA catabolic process; RNA localization; translation; translational initiation; regulation of translation; regulation of translational initiation; organelle organization; multicellular organism development; nervous system development; synapse assembly; biological_process; metabolic process; intracellular mRNA localization; catabolic process; macromolecule catabolic process; biosynthetic process; macromolecule biosynthetic process; anatomical structure morphogenesis; regulation of biosynthetic process; negative regulation of biosynthetic process; negative regulation of metabolic process; positive regulation of metabolic process; regulation of catabolic process; positive regulation of catabolic process; cellular process; gene expression; regulation of gene expression; regulation of macromolecule biosynthetic process; negative regulation of macromolecule biosynthetic process; positive regulation of macromolecule metabolic process; negative regulation of macromolecule metabolic process; post-transcriptional regulation of gene expression; negative regulation of gene expression; positive regulation of organelle organization; positive regulation of cell development; positive regulation of cell morphogenesis; regulation of neuron projection development; positive regulation of neuron projection development; cellular component organization; RNA metabolic process; mRNA metabolic process; dendrite development; negative regulation of translation; regulation of nucleobase-containing compound metabolic process; regulation of metabolic process; protein metabolic process; neurogenesis; regulation of anatomical structure morphogenesis; regulation of cell morphogenesis; cellular component assembly; cell projection organization; cell differentiation; neuron differentiation; neuron projection development; regulation of cell projection organization; positive regulation of cell projection organization; multicellular organismal process; developmental process; macromolecule localization; regulation of organelle organization; stress granule assembly; cell junction assembly; cell junction organization; nucleobase-containing compound catabolic process; macromolecule metabolic process; regulation of RNA stability; regulation of mRNA stability; cellular component biogenesis; regulation of cellular component biogenesis; positive regulation of cellular component biogenesis; primary metabolic process; regulation of cell differentiation; positive regulation of cell differentiation; positive regulation of nucleobase-containing compound metabolic process; negative regulation of translational initiation; cell development; positive regulation of biological process; negative regulation of biological process; positive regulation of cellular process; negative regulation of cellular process; neuron development; cell morphogenesis involved in neuron differentiation; generation of neurons; system development; neuron projection morphogenesis; dendrite morphogenesis; regulation of dendrite morphogenesis; anatomical structure development; cell projection morphogenesis; cellular developmental process; regulation of neurogenesis; positive regulation of neurogenesis; regulation of dendrite development; positive regulation of dendrite morphogenesis; RNA destabilization; regulation of biological process; regulation of developmental process; regulation of cellular process; regulation of synapse structure or activity; regulation of synapse organization; synapse organization; positive regulation of developmental process; regulation of cellular component organization; positive regulation of cellular component organization; localization; regulation of multicellular organismal process; positive regulation of multicellular organismal process; regulation of protein metabolic process; negative regulation of protein metabolic process; regulation of RNA metabolic process; positive regulation of RNA metabolic process; regulation of nervous system development; positive regulation of nervous system development; regulation of macromolecule metabolic process; regulation of cell development; dendritic spine development; dendritic spine morphogenesis; regulation of dendritic spine development; positive regulation of dendritic spine development; regulation of dendritic spine morphogenesis; positive regulation of dendritic spine morphogenesis; regulation of mRNA catabolic process; positive regulation of mRNA catabolic process; mRNA destabilization; regulation of stress granule assembly; positive regulation of stress granule assembly; biological regulation; regulation of biological quality; organelle assembly; cellular component organization or biogenesis; regulation of primary metabolic process; nucleic acid metabolic process; dendritic spine organization; postsynapse organization; regulation of postsynapse organization; neuron projection organization; regulation of deadenylation-dependent decapping of nuclear-transcribed mRNA; RNA decapping; mRNA methylguanosine-cap decapping; regulation of plasma membrane bounded cell projection organization; plasma membrane bounded cell projection organization; plasma membrane bounded cell projection morphogenesis; membraneless organelle assembly; nucleic acid catabolic process; regulation of organelle assembly; positive regulation of organelle assembly; regulation of mRNA metabolic process; positive regulation of mRNA metabolic process; regulation of multicellular organismal development
QFMAETQFTSGEKEQVDEWTVETVEVVNSLQQQPQAASPSVPEPHSLTPVAQADPLVRR	6545.21	R.QFMAETQFTSGEKEQVDEWTVETVEVVNSLQQQPQAASPSVPEPHSLTPVAQADPLVRR.Q	sp|Q14444|CAPR1_HUMAN	10925_no_mod	29980000	nuclear-transcribed mRNA catabolic process, deadenylation-dependent decay; deadenylation-dependent decapping of nuclear-transcribed mRNA; cell morphogenesis; nuclear-transcribed mRNA catabolic process; nucleobase-containing compound metabolic process; RNA catabolic process; mRNA catabolic process; RNA localization; translation; translational initiation; regulation of translation; regulation of translational initiation; organelle organization; multicellular organism development; nervous system development; synapse assembly; biological_process; metabolic process; intracellular mRNA localization; catabolic process; macromolecule catabolic process; biosynthetic process; macromolecule biosynthetic process; anatomical structure morphogenesis; regulation of biosynthetic process; negative regulation of biosynthetic process; negative regulation of metabolic process; positive regulation of metabolic process; regulation of catabolic process; positive regulation of catabolic process; cellular process; gene expression; regulation of gene expression; regulation of macromolecule biosynthetic process; negative regulation of macromolecule biosynthetic process; positive regulation of macromolecule metabolic process; negative regulation of macromolecule metabolic process; post-transcriptional regulation of gene expression; negative regulation of gene expression; positive regulation of organelle organization; positive regulation of cell development; positive regulation of cell morphogenesis; regulation of neuron projection development; positive regulation of neuron projection development; cellular component organization; RNA metabolic process; mRNA metabolic process; dendrite development; negative regulation of translation; regulation of nucleobase-containing compound metabolic process; regulation of metabolic process; protein metabolic process; neurogenesis; regulation of anatomical structure morphogenesis; regulation of cell morphogenesis; cellular component assembly; cell projection organization; cell differentiation; neuron differentiation; neuron projection development; regulation of cell projection organization; positive regulation of cell projection organization; multicellular organismal process; developmental process; macromolecule localization; regulation of organelle organization; stress granule assembly; cell junction assembly; cell junction organization; nucleobase-containing compound catabolic process; macromolecule metabolic process; regulation of RNA stability; regulation of mRNA stability; cellular component biogenesis; regulation of cellular component biogenesis; positive regulation of cellular component biogenesis; primary metabolic process; regulation of cell differentiation; positive regulation of cell differentiation; positive regulation of nucleobase-containing compound metabolic process; negative regulation of translational initiation; cell development; positive regulation of biological process; negative regulation of biological process; positive regulation of cellular process; negative regulation of cellular process; neuron development; cell morphogenesis involved in neuron differentiation; generation of neurons; system development; neuron projection morphogenesis; dendrite morphogenesis; regulation of dendrite morphogenesis; anatomical structure development; cell projection morphogenesis; cellular developmental process; regulation of neurogenesis; positive regulation of neurogenesis; regulation of dendrite development; positive regulation of dendrite morphogenesis; RNA destabilization; regulation of biological process; regulation of developmental process; regulation of cellular process; regulation of synapse structure or activity; regulation of synapse organization; synapse organization; positive regulation of developmental process; regulation of cellular component organization; positive regulation of cellular component organization; localization; regulation of multicellular organismal process; positive regulation of multicellular organismal process; regulation of protein metabolic process; negative regulation of protein metabolic process; regulation of RNA metabolic process; positive regulation of RNA metabolic process; regulation of nervous system development; positive regulation of nervous system development; regulation of macromolecule metabolic process; regulation of cell development; dendritic spine development; dendritic spine morphogenesis; regulation of dendritic spine development; positive regulation of dendritic spine development; regulation of dendritic spine morphogenesis; positive regulation of dendritic spine morphogenesis; regulation of mRNA catabolic process; positive regulation of mRNA catabolic process; mRNA destabilization; regulation of stress granule assembly; positive regulation of stress granule assembly; biological regulation; regulation of biological quality; organelle assembly; cellular component organization or biogenesis; regulation of primary metabolic process; nucleic acid metabolic process; dendritic spine organization; postsynapse organization; regulation of postsynapse organization; neuron projection organization; regulation of deadenylation-dependent decapping of nuclear-transcribed mRNA; RNA decapping; mRNA methylguanosine-cap decapping; regulation of plasma membrane bounded cell projection organization; plasma membrane bounded cell projection organization; plasma membrane bounded cell projection morphogenesis; membraneless organelle assembly; nucleic acid catabolic process; regulation of organelle assembly; positive regulation of organelle assembly; regulation of mRNA metabolic process; positive regulation of mRNA metabolic process; regulation of multicellular organismal development
QQNQYQASYNQSFSSQPHQVEQTELQQEQLQTVVGTYHGSPDQSHQVTGNHQQPPQQNTGFPR	7203.31	K.QQNQYQASYNQSFSSQPHQVEQTELQQEQLQTVVGTYHGSPDQSHQVTGNHQQPPQQNTGFPR.S	sp|Q14444|CAPR1_HUMAN	10926_no_mod	37770000	nuclear-transcribed mRNA catabolic process, deadenylation-dependent decay; deadenylation-dependent decapping of nuclear-transcribed mRNA; cell morphogenesis; nuclear-transcribed mRNA catabolic process; nucleobase-containing compound metabolic process; RNA catabolic process; mRNA catabolic process; RNA localization; translation; translational initiation; regulation of translation; regulation of translational initiation; organelle organization; multicellular organism development; nervous system development; synapse assembly; biological_process; metabolic process; intracellular mRNA localization; catabolic process; macromolecule catabolic process; biosynthetic process; macromolecule biosynthetic process; anatomical structure morphogenesis; regulation of biosynthetic process; negative regulation of biosynthetic process; negative regulation of metabolic process; positive regulation of metabolic process; regulation of catabolic process; positive regulation of catabolic process; cellular process; gene expression; regulation of gene expression; regulation of macromolecule biosynthetic process; negative regulation of macromolecule biosynthetic process; positive regulation of macromolecule metabolic process; negative regulation of macromolecule metabolic process; post-transcriptional regulation of gene expression; negative regulation of gene expression; positive regulation of organelle organization; positive regulation of cell development; positive regulation of cell morphogenesis; regulation of neuron projection development; positive regulation of neuron projection development; cellular component organization; RNA metabolic process; mRNA metabolic process; dendrite development; negative regulation of translation; regulation of nucleobase-containing compound metabolic process; regulation of metabolic process; protein metabolic process; neurogenesis; regulation of anatomical structure morphogenesis; regulation of cell morphogenesis; cellular component assembly; cell projection organization; cell differentiation; neuron differentiation; neuron projection development; regulation of cell projection organization; positive regulation of cell projection organization; multicellular organismal process; developmental process; macromolecule localization; regulation of organelle organization; stress granule assembly; cell junction assembly; cell junction organization; nucleobase-containing compound catabolic process; macromolecule metabolic process; regulation of RNA stability; regulation of mRNA stability; cellular component biogenesis; regulation of cellular component biogenesis; positive regulation of cellular component biogenesis; primary metabolic process; regulation of cell differentiation; positive regulation of cell differentiation; positive regulation of nucleobase-containing compound metabolic process; negative regulation of translational initiation; cell development; positive regulation of biological process; negative regulation of biological process; positive regulation of cellular process; negative regulation of cellular process; neuron development; cell morphogenesis involved in neuron differentiation; generation of neurons; system development; neuron projection morphogenesis; dendrite morphogenesis; regulation of dendrite morphogenesis; anatomical structure development; cell projection morphogenesis; cellular developmental process; regulation of neurogenesis; positive regulation of neurogenesis; regulation of dendrite development; positive regulation of dendrite morphogenesis; RNA destabilization; regulation of biological process; regulation of developmental process; regulation of cellular process; regulation of synapse structure or activity; regulation of synapse organization; synapse organization; positive regulation of developmental process; regulation of cellular component organization; positive regulation of cellular component organization; localization; regulation of multicellular organismal process; positive regulation of multicellular organismal process; regulation of protein metabolic process; negative regulation of protein metabolic process; regulation of RNA metabolic process; positive regulation of RNA metabolic process; regulation of nervous system development; positive regulation of nervous system development; regulation of macromolecule metabolic process; regulation of cell development; dendritic spine development; dendritic spine morphogenesis; regulation of dendritic spine development; positive regulation of dendritic spine development; regulation of dendritic spine morphogenesis; positive regulation of dendritic spine morphogenesis; regulation of mRNA catabolic process; positive regulation of mRNA catabolic process; mRNA destabilization; regulation of stress granule assembly; positive regulation of stress granule assembly; biological regulation; regulation of biological quality; organelle assembly; cellular component organization or biogenesis; regulation of primary metabolic process; nucleic acid metabolic process; dendritic spine organization; postsynapse organization; regulation of postsynapse organization; neuron projection organization; regulation of deadenylation-dependent decapping of nuclear-transcribed mRNA; RNA decapping; mRNA methylguanosine-cap decapping; regulation of plasma membrane bounded cell projection organization; plasma membrane bounded cell projection organization; plasma membrane bounded cell projection morphogenesis; membraneless organelle assembly; nucleic acid catabolic process; regulation of organelle assembly; positive regulation of organelle assembly; regulation of mRNA metabolic process; positive regulation of mRNA metabolic process; regulation of multicellular organismal development
QRVQDLMAQMQGPYNFIQDSMLDFENQTLDPAIVSAQPMNPTQNMDMPQLVCPPVHSESR	6844.17	R.QRVQDLMAQMQGPYNFIQDSMLDFENQTLDPAIVSAQPMNPTQNMDMPQLV((C)[Carbamidomethylation])[-43.0027]PPVHSESR.L	sp|Q14444|CAPR1_HUMAN	10927_1	82790000	nuclear-transcribed mRNA catabolic process, deadenylation-dependent decay; deadenylation-dependent decapping of nuclear-transcribed mRNA; cell morphogenesis; nuclear-transcribed mRNA catabolic process; nucleobase-containing compound metabolic process; RNA catabolic process; mRNA catabolic process; RNA localization; translation; translational initiation; regulation of translation; regulation of translational initiation; organelle organization; multicellular organism development; nervous system development; synapse assembly; biological_process; metabolic process; intracellular mRNA localization; catabolic process; macromolecule catabolic process; biosynthetic process; macromolecule biosynthetic process; anatomical structure morphogenesis; regulation of biosynthetic process; negative regulation of biosynthetic process; negative regulation of metabolic process; positive regulation of metabolic process; regulation of catabolic process; positive regulation of catabolic process; cellular process; gene expression; regulation of gene expression; regulation of macromolecule biosynthetic process; negative regulation of macromolecule biosynthetic process; positive regulation of macromolecule metabolic process; negative regulation of macromolecule metabolic process; post-transcriptional regulation of gene expression; negative regulation of gene expression; positive regulation of organelle organization; positive regulation of cell development; positive regulation of cell morphogenesis; regulation of neuron projection development; positive regulation of neuron projection development; cellular component organization; RNA metabolic process; mRNA metabolic process; dendrite development; negative regulation of translation; regulation of nucleobase-containing compound metabolic process; regulation of metabolic process; protein metabolic process; neurogenesis; regulation of anatomical structure morphogenesis; regulation of cell morphogenesis; cellular component assembly; cell projection organization; cell differentiation; neuron differentiation; neuron projection development; regulation of cell projection organization; positive regulation of cell projection organization; multicellular organismal process; developmental process; macromolecule localization; regulation of organelle organization; stress granule assembly; cell junction assembly; cell junction organization; nucleobase-containing compound catabolic process; macromolecule metabolic process; regulation of RNA stability; regulation of mRNA stability; cellular component biogenesis; regulation of cellular component biogenesis; positive regulation of cellular component biogenesis; primary metabolic process; regulation of cell differentiation; positive regulation of cell differentiation; positive regulation of nucleobase-containing compound metabolic process; negative regulation of translational initiation; cell development; positive regulation of biological process; negative regulation of biological process; positive regulation of cellular process; negative regulation of cellular process; neuron development; cell morphogenesis involved in neuron differentiation; generation of neurons; system development; neuron projection morphogenesis; dendrite morphogenesis; regulation of dendrite morphogenesis; anatomical structure development; cell projection morphogenesis; cellular developmental process; regulation of neurogenesis; positive regulation of neurogenesis; regulation of dendrite development; positive regulation of dendrite morphogenesis; RNA destabilization; regulation of biological process; regulation of developmental process; regulation of cellular process; regulation of synapse structure or activity; regulation of synapse organization; synapse organization; positive regulation of developmental process; regulation of cellular component organization; positive regulation of cellular component organization; localization; regulation of multicellular organismal process; positive regulation of multicellular organismal process; regulation of protein metabolic process; negative regulation of protein metabolic process; regulation of RNA metabolic process; positive regulation of RNA metabolic process; regulation of nervous system development; positive regulation of nervous system development; regulation of macromolecule metabolic process; regulation of cell development; dendritic spine development; dendritic spine morphogenesis; regulation of dendritic spine development; positive regulation of dendritic spine development; regulation of dendritic spine morphogenesis; positive regulation of dendritic spine morphogenesis; regulation of mRNA catabolic process; positive regulation of mRNA catabolic process; mRNA destabilization; regulation of stress granule assembly; positive regulation of stress granule assembly; biological regulation; regulation of biological quality; organelle assembly; cellular component organization or biogenesis; regulation of primary metabolic process; nucleic acid metabolic process; dendritic spine organization; postsynapse organization; regulation of postsynapse organization; neuron projection organization; regulation of deadenylation-dependent decapping of nuclear-transcribed mRNA; RNA decapping; mRNA methylguanosine-cap decapping; regulation of plasma membrane bounded cell projection organization; plasma membrane bounded cell projection organization; plasma membrane bounded cell projection morphogenesis; membraneless organelle assembly; nucleic acid catabolic process; regulation of organelle assembly; positive regulation of organelle assembly; regulation of mRNA metabolic process; positive regulation of mRNA metabolic process; regulation of multicellular organismal development
QRVQDLMAQMQGPYNFIQDSMLDFENQTLDPAIVSAQPMNPTQNMDMPQLVCPPVHSESR	6887.17	R.QRVQDLMAQMQGPYNFIQDSMLDFENQTLDPAIVSAQPMNPTQNMDMPQLV(C)[Carbamidomethylation]PPVHSESR.L	sp|Q14444|CAPR1_HUMAN	10928_1	43760000	nuclear-transcribed mRNA catabolic process, deadenylation-dependent decay; deadenylation-dependent decapping of nuclear-transcribed mRNA; cell morphogenesis; nuclear-transcribed mRNA catabolic process; nucleobase-containing compound metabolic process; RNA catabolic process; mRNA catabolic process; RNA localization; translation; translational initiation; regulation of translation; regulation of translational initiation; organelle organization; multicellular organism development; nervous system development; synapse assembly; biological_process; metabolic process; intracellular mRNA localization; catabolic process; macromolecule catabolic process; biosynthetic process; macromolecule biosynthetic process; anatomical structure morphogenesis; regulation of biosynthetic process; negative regulation of biosynthetic process; negative regulation of metabolic process; positive regulation of metabolic process; regulation of catabolic process; positive regulation of catabolic process; cellular process; gene expression; regulation of gene expression; regulation of macromolecule biosynthetic process; negative regulation of macromolecule biosynthetic process; positive regulation of macromolecule metabolic process; negative regulation of macromolecule metabolic process; post-transcriptional regulation of gene expression; negative regulation of gene expression; positive regulation of organelle organization; positive regulation of cell development; positive regulation of cell morphogenesis; regulation of neuron projection development; positive regulation of neuron projection development; cellular component organization; RNA metabolic process; mRNA metabolic process; dendrite development; negative regulation of translation; regulation of nucleobase-containing compound metabolic process; regulation of metabolic process; protein metabolic process; neurogenesis; regulation of anatomical structure morphogenesis; regulation of cell morphogenesis; cellular component assembly; cell projection organization; cell differentiation; neuron differentiation; neuron projection development; regulation of cell projection organization; positive regulation of cell projection organization; multicellular organismal process; developmental process; macromolecule localization; regulation of organelle organization; stress granule assembly; cell junction assembly; cell junction organization; nucleobase-containing compound catabolic process; macromolecule metabolic process; regulation of RNA stability; regulation of mRNA stability; cellular component biogenesis; regulation of cellular component biogenesis; positive regulation of cellular component biogenesis; primary metabolic process; regulation of cell differentiation; positive regulation of cell differentiation; positive regulation of nucleobase-containing compound metabolic process; negative regulation of translational initiation; cell development; positive regulation of biological process; negative regulation of biological process; positive regulation of cellular process; negative regulation of cellular process; neuron development; cell morphogenesis involved in neuron differentiation; generation of neurons; system development; neuron projection morphogenesis; dendrite morphogenesis; regulation of dendrite morphogenesis; anatomical structure development; cell projection morphogenesis; cellular developmental process; regulation of neurogenesis; positive regulation of neurogenesis; regulation of dendrite development; positive regulation of dendrite morphogenesis; RNA destabilization; regulation of biological process; regulation of developmental process; regulation of cellular process; regulation of synapse structure or activity; regulation of synapse organization; synapse organization; positive regulation of developmental process; regulation of cellular component organization; positive regulation of cellular component organization; localization; regulation of multicellular organismal process; positive regulation of multicellular organismal process; regulation of protein metabolic process; negative regulation of protein metabolic process; regulation of RNA metabolic process; positive regulation of RNA metabolic process; regulation of nervous system development; positive regulation of nervous system development; regulation of macromolecule metabolic process; regulation of cell development; dendritic spine development; dendritic spine morphogenesis; regulation of dendritic spine development; positive regulation of dendritic spine development; regulation of dendritic spine morphogenesis; positive regulation of dendritic spine morphogenesis; regulation of mRNA catabolic process; positive regulation of mRNA catabolic process; mRNA destabilization; regulation of stress granule assembly; positive regulation of stress granule assembly; biological regulation; regulation of biological quality; organelle assembly; cellular component organization or biogenesis; regulation of primary metabolic process; nucleic acid metabolic process; dendritic spine organization; postsynapse organization; regulation of postsynapse organization; neuron projection organization; regulation of deadenylation-dependent decapping of nuclear-transcribed mRNA; RNA decapping; mRNA methylguanosine-cap decapping; regulation of plasma membrane bounded cell projection organization; plasma membrane bounded cell projection organization; plasma membrane bounded cell projection morphogenesis; membraneless organelle assembly; nucleic acid catabolic process; regulation of organelle assembly; positive regulation of organelle assembly; regulation of mRNA metabolic process; positive regulation of mRNA metabolic process; regulation of multicellular organismal development
RGPANGFRGGYDGYRPSFSNTPNSGYTQSQFSAPR	3667.69	Y.(RGPANGFRGGYD)[-128.0667]GYRPSFSNTPNSGYTQSQFSAPR.D	sp|Q14444|CAPR1_HUMAN	10929_1	35250000	nuclear-transcribed mRNA catabolic process, deadenylation-dependent decay; deadenylation-dependent decapping of nuclear-transcribed mRNA; cell morphogenesis; nuclear-transcribed mRNA catabolic process; nucleobase-containing compound metabolic process; RNA catabolic process; mRNA catabolic process; RNA localization; translation; translational initiation; regulation of translation; regulation of translational initiation; organelle organization; multicellular organism development; nervous system development; synapse assembly; biological_process; metabolic process; intracellular mRNA localization; catabolic process; macromolecule catabolic process; biosynthetic process; macromolecule biosynthetic process; anatomical structure morphogenesis; regulation of biosynthetic process; negative regulation of biosynthetic process; negative regulation of metabolic process; positive regulation of metabolic process; regulation of catabolic process; positive regulation of catabolic process; cellular process; gene expression; regulation of gene expression; regulation of macromolecule biosynthetic process; negative regulation of macromolecule biosynthetic process; positive regulation of macromolecule metabolic process; negative regulation of macromolecule metabolic process; post-transcriptional regulation of gene expression; negative regulation of gene expression; positive regulation of organelle organization; positive regulation of cell development; positive regulation of cell morphogenesis; regulation of neuron projection development; positive regulation of neuron projection development; cellular component organization; RNA metabolic process; mRNA metabolic process; dendrite development; negative regulation of translation; regulation of nucleobase-containing compound metabolic process; regulation of metabolic process; protein metabolic process; neurogenesis; regulation of anatomical structure morphogenesis; regulation of cell morphogenesis; cellular component assembly; cell projection organization; cell differentiation; neuron differentiation; neuron projection development; regulation of cell projection organization; positive regulation of cell projection organization; multicellular organismal process; developmental process; macromolecule localization; regulation of organelle organization; stress granule assembly; cell junction assembly; cell junction organization; nucleobase-containing compound catabolic process; macromolecule metabolic process; regulation of RNA stability; regulation of mRNA stability; cellular component biogenesis; regulation of cellular component biogenesis; positive regulation of cellular component biogenesis; primary metabolic process; regulation of cell differentiation; positive regulation of cell differentiation; positive regulation of nucleobase-containing compound metabolic process; negative regulation of translational initiation; cell development; positive regulation of biological process; negative regulation of biological process; positive regulation of cellular process; negative regulation of cellular process; neuron development; cell morphogenesis involved in neuron differentiation; generation of neurons; system development; neuron projection morphogenesis; dendrite morphogenesis; regulation of dendrite morphogenesis; anatomical structure development; cell projection morphogenesis; cellular developmental process; regulation of neurogenesis; positive regulation of neurogenesis; regulation of dendrite development; positive regulation of dendrite morphogenesis; RNA destabilization; regulation of biological process; regulation of developmental process; regulation of cellular process; regulation of synapse structure or activity; regulation of synapse organization; synapse organization; positive regulation of developmental process; regulation of cellular component organization; positive regulation of cellular component organization; localization; regulation of multicellular organismal process; positive regulation of multicellular organismal process; regulation of protein metabolic process; negative regulation of protein metabolic process; regulation of RNA metabolic process; positive regulation of RNA metabolic process; regulation of nervous system development; positive regulation of nervous system development; regulation of macromolecule metabolic process; regulation of cell development; dendritic spine development; dendritic spine morphogenesis; regulation of dendritic spine development; positive regulation of dendritic spine development; regulation of dendritic spine morphogenesis; positive regulation of dendritic spine morphogenesis; regulation of mRNA catabolic process; positive regulation of mRNA catabolic process; mRNA destabilization; regulation of stress granule assembly; positive regulation of stress granule assembly; biological regulation; regulation of biological quality; organelle assembly; cellular component organization or biogenesis; regulation of primary metabolic process; nucleic acid metabolic process; dendritic spine organization; postsynapse organization; regulation of postsynapse organization; neuron projection organization; regulation of deadenylation-dependent decapping of nuclear-transcribed mRNA; RNA decapping; mRNA methylguanosine-cap decapping; regulation of plasma membrane bounded cell projection organization; plasma membrane bounded cell projection organization; plasma membrane bounded cell projection morphogenesis; membraneless organelle assembly; nucleic acid catabolic process; regulation of organelle assembly; positive regulation of organelle assembly; regulation of mRNA metabolic process; positive regulation of mRNA metabolic process; regulation of multicellular organismal development
SGAQASSTPLSPTRITRLQEKEDLQELNDRLAVYIDRVR	4425.34	R.SGAQASSTPLSPTRITRLQEKEDLQELNDRLAVYIDRVR.S	sp|P02545|LMNA_HUMAN	1092_no_mod	279900	microtubule cytoskeleton organization; telomere maintenance; response to hypoxia; release of cytochrome c from mitochondria; system process; muscle system process; muscle hypertrophy in response to stress; cardiac muscle hypertrophy; nucleobase-containing compound metabolic process; DNA metabolic process; chromatin organization; chromatin remodeling; protein import into nucleus; transport; intracellular protein transport; nucleocytoplasmic transport; apoptotic process; response to stress; organelle organization; nucleus organization; nuclear envelope organization; mitochondrion organization; cytoskeleton organization; microtubule-based process; cell cycle; nuclear migration; cell communication; establishment or maintenance of cell polarity; signal transduction; cell surface receptor signaling pathway; multicellular organism development; heart development; muscle organ development; intracellular protein localization; biological_process; metabolic process; cell death; cell population proliferation; negative regulation of cell population proliferation; apoptotic mitochondrial changes; biosynthetic process; macromolecule biosynthetic process; response to abiotic stimulus; tissue development; regulation of biosynthetic process; negative regulation of biosynthetic process; positive regulation of biosynthetic process; negative regulation of metabolic process; positive regulation of metabolic process; regulation of signal transduction; negative regulation of signal transduction; cellular process; endomembrane system organization; mesenchymal cell proliferation; regulation of mesenchymal cell proliferation; gene expression; regulation of gene expression; regulation of macromolecule biosynthetic process; positive regulation of macromolecule biosynthetic process; negative regulation of macromolecule biosynthetic process; positive regulation of macromolecule metabolic process; negative regulation of macromolecule metabolic process; regulation of cardiac muscle hypertrophy; regulation of cardiac muscle adaptation; negative regulation of cardiac muscle hypertrophy; negative regulation of cardiac muscle adaptation; positive regulation of gene expression; negative regulation of gene expression; negative regulation of organelle organization; regulation of cell communication; negative regulation of cell communication; regulation of mitochondrion organization; programmed cell death; striated muscle tissue development; negative regulation of muscle hypertrophy; regulation of muscle hypertrophy; negative regulation of muscle adaptation; cardiac muscle adaptation; striated muscle adaptation; muscle hypertrophy; striated muscle hypertrophy; cardiac muscle hypertrophy in response to stress; protein transport; cellular component organization; cell migration; regulation of nucleobase-containing compound metabolic process; regulation of metabolic process; cell cycle process; regulation of signaling; signaling; negative regulation of signaling; cell differentiation; regulation of cell migration; establishment or maintenance of microtubule cytoskeleton polarity; establishment or maintenance of cytoskeleton polarity; protein-containing complex localization; heterochromatin formation; regulation of protein stability; telomere organization; regulation of telomere maintenance; multicellular organismal process; developmental process; regulation of localization; regulation of protein localization; macromolecule localization; regulation of organelle organization; regulation of chromosome organization; protein localization to organelle; cellular response to stress; protein localization to nucleus; cardiocyte differentiation; response to decreased oxygen levels; cellular response to decreased oxygen levels; locomotion; regulation of locomotion; epigenetic regulation of gene expression; regulation of cell population proliferation; response to chemical; muscle cell differentiation; regulation of apoptotic process; negative regulation of apoptotic process; regulation of programmed cell death; negative regulation of programmed cell death; macromolecule metabolic process; muscle adaptation; regulation of muscle adaptation; regulation of system process; primary metabolic process; establishment of protein localization; negative regulation of gene expression, epigenetic; intracellular transport; cell development; animal organ development; positive regulation of biological process; negative regulation of biological process; positive regulation of cellular process; negative regulation of cellular process; regulation of response to stimulus; negative regulation of response to stimulus; system development; cardiac muscle tissue development; anatomical structure development; cellular developmental process; cell motility; chromosome localization; regulation of biological process; regulation of cellular process; response to stimulus; regulation of DNA metabolic process; regulation of cellular component organization; negative regulation of cellular component organization; striated muscle cell differentiation; nuclear transport; import into nucleus; localization; establishment of localization; regulation of multicellular organismal process; negative regulation of multicellular organismal process; chromosome organization; organelle localization; cellular localization; nucleus localization; establishment of localization in cell; establishment of organelle localization; nuclear pore localization; localization within membrane; cellular response to stimulus; muscle cell development; striated muscle cell development; cardiac cell development; cardiac muscle cell differentiation; ventricular cardiac muscle cell differentiation; cardiac muscle cell development; ventricular cardiac muscle cell development; regulation of macromolecule metabolic process; muscle tissue development; membrane organization; muscle structure development; biological regulation; regulation of biological quality; response to oxygen levels; cellular response to chemical stimulus; cellular response to oxygen levels; cellular response to hypoxia; nitrogen compound transport; cellular component organization or biogenesis; negative regulation of mesenchymal cell proliferation; circulatory system development; establishment of protein localization to organelle; regulation of primary metabolic process; regulation of response to stress; regulation of release of cytochrome c from mitochondria; negative regulation of release of cytochrome c from mitochondria; regulation of muscle system process; nucleic acid metabolic process; cellular senescence; protein localization to nuclear envelope; apoptotic signaling pathway; extrinsic apoptotic signaling pathway; chromosome attachment to the nuclear envelope; regulation of protein localization to nucleus; regulation of cardiac muscle hypertrophy in response to stress; negative regulation of cardiac muscle hypertrophy in response to stress; DNA double-strand break attachment to nuclear envelope; regulation of cell motility; regulation of apoptotic signaling pathway; negative regulation of apoptotic signaling pathway; regulation of extrinsic apoptotic signaling pathway; negative regulation of extrinsic apoptotic signaling pathway
SSGPPPPSGSSGSEAAAGAGAAAPASQHPATGTGAVQTEAMK	3702.72	K.SSGPPPPSGSSGSEAAAGAGAAAPASQHPATGTGAVQTEAMK.Q	sp|Q14444|CAPR1_HUMAN	10930_no_mod	26630000	nuclear-transcribed mRNA catabolic process, deadenylation-dependent decay; deadenylation-dependent decapping of nuclear-transcribed mRNA; cell morphogenesis; nuclear-transcribed mRNA catabolic process; nucleobase-containing compound metabolic process; RNA catabolic process; mRNA catabolic process; RNA localization; translation; translational initiation; regulation of translation; regulation of translational initiation; organelle organization; multicellular organism development; nervous system development; synapse assembly; biological_process; metabolic process; intracellular mRNA localization; catabolic process; macromolecule catabolic process; biosynthetic process; macromolecule biosynthetic process; anatomical structure morphogenesis; regulation of biosynthetic process; negative regulation of biosynthetic process; negative regulation of metabolic process; positive regulation of metabolic process; regulation of catabolic process; positive regulation of catabolic process; cellular process; gene expression; regulation of gene expression; regulation of macromolecule biosynthetic process; negative regulation of macromolecule biosynthetic process; positive regulation of macromolecule metabolic process; negative regulation of macromolecule metabolic process; post-transcriptional regulation of gene expression; negative regulation of gene expression; positive regulation of organelle organization; positive regulation of cell development; positive regulation of cell morphogenesis; regulation of neuron projection development; positive regulation of neuron projection development; cellular component organization; RNA metabolic process; mRNA metabolic process; dendrite development; negative regulation of translation; regulation of nucleobase-containing compound metabolic process; regulation of metabolic process; protein metabolic process; neurogenesis; regulation of anatomical structure morphogenesis; regulation of cell morphogenesis; cellular component assembly; cell projection organization; cell differentiation; neuron differentiation; neuron projection development; regulation of cell projection organization; positive regulation of cell projection organization; multicellular organismal process; developmental process; macromolecule localization; regulation of organelle organization; stress granule assembly; cell junction assembly; cell junction organization; nucleobase-containing compound catabolic process; macromolecule metabolic process; regulation of RNA stability; regulation of mRNA stability; cellular component biogenesis; regulation of cellular component biogenesis; positive regulation of cellular component biogenesis; primary metabolic process; regulation of cell differentiation; positive regulation of cell differentiation; positive regulation of nucleobase-containing compound metabolic process; negative regulation of translational initiation; cell development; positive regulation of biological process; negative regulation of biological process; positive regulation of cellular process; negative regulation of cellular process; neuron development; cell morphogenesis involved in neuron differentiation; generation of neurons; system development; neuron projection morphogenesis; dendrite morphogenesis; regulation of dendrite morphogenesis; anatomical structure development; cell projection morphogenesis; cellular developmental process; regulation of neurogenesis; positive regulation of neurogenesis; regulation of dendrite development; positive regulation of dendrite morphogenesis; RNA destabilization; regulation of biological process; regulation of developmental process; regulation of cellular process; regulation of synapse structure or activity; regulation of synapse organization; synapse organization; positive regulation of developmental process; regulation of cellular component organization; positive regulation of cellular component organization; localization; regulation of multicellular organismal process; positive regulation of multicellular organismal process; regulation of protein metabolic process; negative regulation of protein metabolic process; regulation of RNA metabolic process; positive regulation of RNA metabolic process; regulation of nervous system development; positive regulation of nervous system development; regulation of macromolecule metabolic process; regulation of cell development; dendritic spine development; dendritic spine morphogenesis; regulation of dendritic spine development; positive regulation of dendritic spine development; regulation of dendritic spine morphogenesis; positive regulation of dendritic spine morphogenesis; regulation of mRNA catabolic process; positive regulation of mRNA catabolic process; mRNA destabilization; regulation of stress granule assembly; positive regulation of stress granule assembly; biological regulation; regulation of biological quality; organelle assembly; cellular component organization or biogenesis; regulation of primary metabolic process; nucleic acid metabolic process; dendritic spine organization; postsynapse organization; regulation of postsynapse organization; neuron projection organization; regulation of deadenylation-dependent decapping of nuclear-transcribed mRNA; RNA decapping; mRNA methylguanosine-cap decapping; regulation of plasma membrane bounded cell projection organization; plasma membrane bounded cell projection organization; plasma membrane bounded cell projection morphogenesis; membraneless organelle assembly; nucleic acid catabolic process; regulation of organelle assembly; positive regulation of organelle assembly; regulation of mRNA metabolic process; positive regulation of mRNA metabolic process; regulation of multicellular organismal development
SSGPPPPSGSSGSEAAAGAGAAAPASQHPATGTGAVQTEAMK	3707.88	K.SSGPPPPSGSSGSEAAAGA(G)[5.1642]AAAPASQHPATGTGAVQTEAMK.Q	sp|Q14444|CAPR1_HUMAN	10931_1	761400	nuclear-transcribed mRNA catabolic process, deadenylation-dependent decay; deadenylation-dependent decapping of nuclear-transcribed mRNA; cell morphogenesis; nuclear-transcribed mRNA catabolic process; nucleobase-containing compound metabolic process; RNA catabolic process; mRNA catabolic process; RNA localization; translation; translational initiation; regulation of translation; regulation of translational initiation; organelle organization; multicellular organism development; nervous system development; synapse assembly; biological_process; metabolic process; intracellular mRNA localization; catabolic process; macromolecule catabolic process; biosynthetic process; macromolecule biosynthetic process; anatomical structure morphogenesis; regulation of biosynthetic process; negative regulation of biosynthetic process; negative regulation of metabolic process; positive regulation of metabolic process; regulation of catabolic process; positive regulation of catabolic process; cellular process; gene expression; regulation of gene expression; regulation of macromolecule biosynthetic process; negative regulation of macromolecule biosynthetic process; positive regulation of macromolecule metabolic process; negative regulation of macromolecule metabolic process; post-transcriptional regulation of gene expression; negative regulation of gene expression; positive regulation of organelle organization; positive regulation of cell development; positive regulation of cell morphogenesis; regulation of neuron projection development; positive regulation of neuron projection development; cellular component organization; RNA metabolic process; mRNA metabolic process; dendrite development; negative regulation of translation; regulation of nucleobase-containing compound metabolic process; regulation of metabolic process; protein metabolic process; neurogenesis; regulation of anatomical structure morphogenesis; regulation of cell morphogenesis; cellular component assembly; cell projection organization; cell differentiation; neuron differentiation; neuron projection development; regulation of cell projection organization; positive regulation of cell projection organization; multicellular organismal process; developmental process; macromolecule localization; regulation of organelle organization; stress granule assembly; cell junction assembly; cell junction organization; nucleobase-containing compound catabolic process; macromolecule metabolic process; regulation of RNA stability; regulation of mRNA stability; cellular component biogenesis; regulation of cellular component biogenesis; positive regulation of cellular component biogenesis; primary metabolic process; regulation of cell differentiation; positive regulation of cell differentiation; positive regulation of nucleobase-containing compound metabolic process; negative regulation of translational initiation; cell development; positive regulation of biological process; negative regulation of biological process; positive regulation of cellular process; negative regulation of cellular process; neuron development; cell morphogenesis involved in neuron differentiation; generation of neurons; system development; neuron projection morphogenesis; dendrite morphogenesis; regulation of dendrite morphogenesis; anatomical structure development; cell projection morphogenesis; cellular developmental process; regulation of neurogenesis; positive regulation of neurogenesis; regulation of dendrite development; positive regulation of dendrite morphogenesis; RNA destabilization; regulation of biological process; regulation of developmental process; regulation of cellular process; regulation of synapse structure or activity; regulation of synapse organization; synapse organization; positive regulation of developmental process; regulation of cellular component organization; positive regulation of cellular component organization; localization; regulation of multicellular organismal process; positive regulation of multicellular organismal process; regulation of protein metabolic process; negative regulation of protein metabolic process; regulation of RNA metabolic process; positive regulation of RNA metabolic process; regulation of nervous system development; positive regulation of nervous system development; regulation of macromolecule metabolic process; regulation of cell development; dendritic spine development; dendritic spine morphogenesis; regulation of dendritic spine development; positive regulation of dendritic spine development; regulation of dendritic spine morphogenesis; positive regulation of dendritic spine morphogenesis; regulation of mRNA catabolic process; positive regulation of mRNA catabolic process; mRNA destabilization; regulation of stress granule assembly; positive regulation of stress granule assembly; biological regulation; regulation of biological quality; organelle assembly; cellular component organization or biogenesis; regulation of primary metabolic process; nucleic acid metabolic process; dendritic spine organization; postsynapse organization; regulation of postsynapse organization; neuron projection organization; regulation of deadenylation-dependent decapping of nuclear-transcribed mRNA; RNA decapping; mRNA methylguanosine-cap decapping; regulation of plasma membrane bounded cell projection organization; plasma membrane bounded cell projection organization; plasma membrane bounded cell projection morphogenesis; membraneless organelle assembly; nucleic acid catabolic process; regulation of organelle assembly; positive regulation of organelle assembly; regulation of mRNA metabolic process; positive regulation of mRNA metabolic process; regulation of multicellular organismal development
SSGPPPPSGSSGSEAAAGAGAAAPASQHPATGTGAVQTEAMK	3718.71	K.SSGPPPPSGSSGSEAAAGAGAAAPASQH(PATGTGAV)[15.9953]QTEAMK.Q	sp|Q14444|CAPR1_HUMAN	10932_1	24730000	nuclear-transcribed mRNA catabolic process, deadenylation-dependent decay; deadenylation-dependent decapping of nuclear-transcribed mRNA; cell morphogenesis; nuclear-transcribed mRNA catabolic process; nucleobase-containing compound metabolic process; RNA catabolic process; mRNA catabolic process; RNA localization; translation; translational initiation; regulation of translation; regulation of translational initiation; organelle organization; multicellular organism development; nervous system development; synapse assembly; biological_process; metabolic process; intracellular mRNA localization; catabolic process; macromolecule catabolic process; biosynthetic process; macromolecule biosynthetic process; anatomical structure morphogenesis; regulation of biosynthetic process; negative regulation of biosynthetic process; negative regulation of metabolic process; positive regulation of metabolic process; regulation of catabolic process; positive regulation of catabolic process; cellular process; gene expression; regulation of gene expression; regulation of macromolecule biosynthetic process; negative regulation of macromolecule biosynthetic process; positive regulation of macromolecule metabolic process; negative regulation of macromolecule metabolic process; post-transcriptional regulation of gene expression; negative regulation of gene expression; positive regulation of organelle organization; positive regulation of cell development; positive regulation of cell morphogenesis; regulation of neuron projection development; positive regulation of neuron projection development; cellular component organization; RNA metabolic process; mRNA metabolic process; dendrite development; negative regulation of translation; regulation of nucleobase-containing compound metabolic process; regulation of metabolic process; protein metabolic process; neurogenesis; regulation of anatomical structure morphogenesis; regulation of cell morphogenesis; cellular component assembly; cell projection organization; cell differentiation; neuron differentiation; neuron projection development; regulation of cell projection organization; positive regulation of cell projection organization; multicellular organismal process; developmental process; macromolecule localization; regulation of organelle organization; stress granule assembly; cell junction assembly; cell junction organization; nucleobase-containing compound catabolic process; macromolecule metabolic process; regulation of RNA stability; regulation of mRNA stability; cellular component biogenesis; regulation of cellular component biogenesis; positive regulation of cellular component biogenesis; primary metabolic process; regulation of cell differentiation; positive regulation of cell differentiation; positive regulation of nucleobase-containing compound metabolic process; negative regulation of translational initiation; cell development; positive regulation of biological process; negative regulation of biological process; positive regulation of cellular process; negative regulation of cellular process; neuron development; cell morphogenesis involved in neuron differentiation; generation of neurons; system development; neuron projection morphogenesis; dendrite morphogenesis; regulation of dendrite morphogenesis; anatomical structure development; cell projection morphogenesis; cellular developmental process; regulation of neurogenesis; positive regulation of neurogenesis; regulation of dendrite development; positive regulation of dendrite morphogenesis; RNA destabilization; regulation of biological process; regulation of developmental process; regulation of cellular process; regulation of synapse structure or activity; regulation of synapse organization; synapse organization; positive regulation of developmental process; regulation of cellular component organization; positive regulation of cellular component organization; localization; regulation of multicellular organismal process; positive regulation of multicellular organismal process; regulation of protein metabolic process; negative regulation of protein metabolic process; regulation of RNA metabolic process; positive regulation of RNA metabolic process; regulation of nervous system development; positive regulation of nervous system development; regulation of macromolecule metabolic process; regulation of cell development; dendritic spine development; dendritic spine morphogenesis; regulation of dendritic spine development; positive regulation of dendritic spine development; regulation of dendritic spine morphogenesis; positive regulation of dendritic spine morphogenesis; regulation of mRNA catabolic process; positive regulation of mRNA catabolic process; mRNA destabilization; regulation of stress granule assembly; positive regulation of stress granule assembly; biological regulation; regulation of biological quality; organelle assembly; cellular component organization or biogenesis; regulation of primary metabolic process; nucleic acid metabolic process; dendritic spine organization; postsynapse organization; regulation of postsynapse organization; neuron projection organization; regulation of deadenylation-dependent decapping of nuclear-transcribed mRNA; RNA decapping; mRNA methylguanosine-cap decapping; regulation of plasma membrane bounded cell projection organization; plasma membrane bounded cell projection organization; plasma membrane bounded cell projection morphogenesis; membraneless organelle assembly; nucleic acid catabolic process; regulation of organelle assembly; positive regulation of organelle assembly; regulation of mRNA metabolic process; positive regulation of mRNA metabolic process; regulation of multicellular organismal development
SSGPPPPSGSSGSEAAAGAGAAAPASQHPATGTGAVQTEAMK	3740.67	K.SSGPPPPS(GSSGSEAAAG)[37.9478]AGAAAPASQHPATGTGAVQTEAMK.Q	sp|Q14444|CAPR1_HUMAN	10933_1	4590000	nuclear-transcribed mRNA catabolic process, deadenylation-dependent decay; deadenylation-dependent decapping of nuclear-transcribed mRNA; cell morphogenesis; nuclear-transcribed mRNA catabolic process; nucleobase-containing compound metabolic process; RNA catabolic process; mRNA catabolic process; RNA localization; translation; translational initiation; regulation of translation; regulation of translational initiation; organelle organization; multicellular organism development; nervous system development; synapse assembly; biological_process; metabolic process; intracellular mRNA localization; catabolic process; macromolecule catabolic process; biosynthetic process; macromolecule biosynthetic process; anatomical structure morphogenesis; regulation of biosynthetic process; negative regulation of biosynthetic process; negative regulation of metabolic process; positive regulation of metabolic process; regulation of catabolic process; positive regulation of catabolic process; cellular process; gene expression; regulation of gene expression; regulation of macromolecule biosynthetic process; negative regulation of macromolecule biosynthetic process; positive regulation of macromolecule metabolic process; negative regulation of macromolecule metabolic process; post-transcriptional regulation of gene expression; negative regulation of gene expression; positive regulation of organelle organization; positive regulation of cell development; positive regulation of cell morphogenesis; regulation of neuron projection development; positive regulation of neuron projection development; cellular component organization; RNA metabolic process; mRNA metabolic process; dendrite development; negative regulation of translation; regulation of nucleobase-containing compound metabolic process; regulation of metabolic process; protein metabolic process; neurogenesis; regulation of anatomical structure morphogenesis; regulation of cell morphogenesis; cellular component assembly; cell projection organization; cell differentiation; neuron differentiation; neuron projection development; regulation of cell projection organization; positive regulation of cell projection organization; multicellular organismal process; developmental process; macromolecule localization; regulation of organelle organization; stress granule assembly; cell junction assembly; cell junction organization; nucleobase-containing compound catabolic process; macromolecule metabolic process; regulation of RNA stability; regulation of mRNA stability; cellular component biogenesis; regulation of cellular component biogenesis; positive regulation of cellular component biogenesis; primary metabolic process; regulation of cell differentiation; positive regulation of cell differentiation; positive regulation of nucleobase-containing compound metabolic process; negative regulation of translational initiation; cell development; positive regulation of biological process; negative regulation of biological process; positive regulation of cellular process; negative regulation of cellular process; neuron development; cell morphogenesis involved in neuron differentiation; generation of neurons; system development; neuron projection morphogenesis; dendrite morphogenesis; regulation of dendrite morphogenesis; anatomical structure development; cell projection morphogenesis; cellular developmental process; regulation of neurogenesis; positive regulation of neurogenesis; regulation of dendrite development; positive regulation of dendrite morphogenesis; RNA destabilization; regulation of biological process; regulation of developmental process; regulation of cellular process; regulation of synapse structure or activity; regulation of synapse organization; synapse organization; positive regulation of developmental process; regulation of cellular component organization; positive regulation of cellular component organization; localization; regulation of multicellular organismal process; positive regulation of multicellular organismal process; regulation of protein metabolic process; negative regulation of protein metabolic process; regulation of RNA metabolic process; positive regulation of RNA metabolic process; regulation of nervous system development; positive regulation of nervous system development; regulation of macromolecule metabolic process; regulation of cell development; dendritic spine development; dendritic spine morphogenesis; regulation of dendritic spine development; positive regulation of dendritic spine development; regulation of dendritic spine morphogenesis; positive regulation of dendritic spine morphogenesis; regulation of mRNA catabolic process; positive regulation of mRNA catabolic process; mRNA destabilization; regulation of stress granule assembly; positive regulation of stress granule assembly; biological regulation; regulation of biological quality; organelle assembly; cellular component organization or biogenesis; regulation of primary metabolic process; nucleic acid metabolic process; dendritic spine organization; postsynapse organization; regulation of postsynapse organization; neuron projection organization; regulation of deadenylation-dependent decapping of nuclear-transcribed mRNA; RNA decapping; mRNA methylguanosine-cap decapping; regulation of plasma membrane bounded cell projection organization; plasma membrane bounded cell projection organization; plasma membrane bounded cell projection morphogenesis; membraneless organelle assembly; nucleic acid catabolic process; regulation of organelle assembly; positive regulation of organelle assembly; regulation of mRNA metabolic process; positive regulation of mRNA metabolic process; regulation of multicellular organismal development
