## Supporting Information II for "Proteoform Barcode: An Intuitive Visualization Framework for Top-Down Proteomics" (part 63 of 399)

### Sheet: Sheet S2 (continued)
Database protein sequence	Adjusted precursor mass	Proteoform	Protein accession	cluster_id_with_mod	intensity_SW620	GO_terms
SSGPPPPSGSSGSEAAAGAGAAAPASQHPATGTGAVQTEAMKQILGVIDK	4569.24	K.SSGPPPPSGSSGSEAAAGAGAAAPASQHPATGTGAVQTEAMKQILGVIDK.K	sp|Q14444|CAPR1_HUMAN	10934_no_mod	1718000	nuclear-transcribed mRNA catabolic process, deadenylation-dependent decay; deadenylation-dependent decapping of nuclear-transcribed mRNA; cell morphogenesis; nuclear-transcribed mRNA catabolic process; nucleobase-containing compound metabolic process; RNA catabolic process; mRNA catabolic process; RNA localization; translation; translational initiation; regulation of translation; regulation of translational initiation; organelle organization; multicellular organism development; nervous system development; synapse assembly; biological_process; metabolic process; intracellular mRNA localization; catabolic process; macromolecule catabolic process; biosynthetic process; macromolecule biosynthetic process; anatomical structure morphogenesis; regulation of biosynthetic process; negative regulation of biosynthetic process; negative regulation of metabolic process; positive regulation of metabolic process; regulation of catabolic process; positive regulation of catabolic process; cellular process; gene expression; regulation of gene expression; regulation of macromolecule biosynthetic process; negative regulation of macromolecule biosynthetic process; positive regulation of macromolecule metabolic process; negative regulation of macromolecule metabolic process; post-transcriptional regulation of gene expression; negative regulation of gene expression; positive regulation of organelle organization; positive regulation of cell development; positive regulation of cell morphogenesis; regulation of neuron projection development; positive regulation of neuron projection development; cellular component organization; RNA metabolic process; mRNA metabolic process; dendrite development; negative regulation of translation; regulation of nucleobase-containing compound metabolic process; regulation of metabolic process; protein metabolic process; neurogenesis; regulation of anatomical structure morphogenesis; regulation of cell morphogenesis; cellular component assembly; cell projection organization; cell differentiation; neuron differentiation; neuron projection development; regulation of cell projection organization; positive regulation of cell projection organization; multicellular organismal process; developmental process; macromolecule localization; regulation of organelle organization; stress granule assembly; cell junction assembly; cell junction organization; nucleobase-containing compound catabolic process; macromolecule metabolic process; regulation of RNA stability; regulation of mRNA stability; cellular component biogenesis; regulation of cellular component biogenesis; positive regulation of cellular component biogenesis; primary metabolic process; regulation of cell differentiation; positive regulation of cell differentiation; positive regulation of nucleobase-containing compound metabolic process; negative regulation of translational initiation; cell development; positive regulation of biological process; negative regulation of biological process; positive regulation of cellular process; negative regulation of cellular process; neuron development; cell morphogenesis involved in neuron differentiation; generation of neurons; system development; neuron projection morphogenesis; dendrite morphogenesis; regulation of dendrite morphogenesis; anatomical structure development; cell projection morphogenesis; cellular developmental process; regulation of neurogenesis; positive regulation of neurogenesis; regulation of dendrite development; positive regulation of dendrite morphogenesis; RNA destabilization; regulation of biological process; regulation of developmental process; regulation of cellular process; regulation of synapse structure or activity; regulation of synapse organization; synapse organization; positive regulation of developmental process; regulation of cellular component organization; positive regulation of cellular component organization; localization; regulation of multicellular organismal process; positive regulation of multicellular organismal process; regulation of protein metabolic process; negative regulation of protein metabolic process; regulation of RNA metabolic process; positive regulation of RNA metabolic process; regulation of nervous system development; positive regulation of nervous system development; regulation of macromolecule metabolic process; regulation of cell development; dendritic spine development; dendritic spine morphogenesis; regulation of dendritic spine development; positive regulation of dendritic spine development; regulation of dendritic spine morphogenesis; positive regulation of dendritic spine morphogenesis; regulation of mRNA catabolic process; positive regulation of mRNA catabolic process; mRNA destabilization; regulation of stress granule assembly; positive regulation of stress granule assembly; biological regulation; regulation of biological quality; organelle assembly; cellular component organization or biogenesis; regulation of primary metabolic process; nucleic acid metabolic process; dendritic spine organization; postsynapse organization; regulation of postsynapse organization; neuron projection organization; regulation of deadenylation-dependent decapping of nuclear-transcribed mRNA; RNA decapping; mRNA methylguanosine-cap decapping; regulation of plasma membrane bounded cell projection organization; plasma membrane bounded cell projection organization; plasma membrane bounded cell projection morphogenesis; membraneless organelle assembly; nucleic acid catabolic process; regulation of organelle assembly; positive regulation of organelle assembly; regulation of mRNA metabolic process; positive regulation of mRNA metabolic process; regulation of multicellular organismal development
SSGPPPPSGSSGSEAAAGAGAAAPASQHPATGTGAVQTEAMKQILGVIDKK	4697.34	K.SSGPPPPSGSSGSEAAAGAGAAAPASQHPATGTGAVQTEAMKQILGVIDKK.L	sp|Q14444|CAPR1_HUMAN	10935_no_mod	61910000	nuclear-transcribed mRNA catabolic process, deadenylation-dependent decay; deadenylation-dependent decapping of nuclear-transcribed mRNA; cell morphogenesis; nuclear-transcribed mRNA catabolic process; nucleobase-containing compound metabolic process; RNA catabolic process; mRNA catabolic process; RNA localization; translation; translational initiation; regulation of translation; regulation of translational initiation; organelle organization; multicellular organism development; nervous system development; synapse assembly; biological_process; metabolic process; intracellular mRNA localization; catabolic process; macromolecule catabolic process; biosynthetic process; macromolecule biosynthetic process; anatomical structure morphogenesis; regulation of biosynthetic process; negative regulation of biosynthetic process; negative regulation of metabolic process; positive regulation of metabolic process; regulation of catabolic process; positive regulation of catabolic process; cellular process; gene expression; regulation of gene expression; regulation of macromolecule biosynthetic process; negative regulation of macromolecule biosynthetic process; positive regulation of macromolecule metabolic process; negative regulation of macromolecule metabolic process; post-transcriptional regulation of gene expression; negative regulation of gene expression; positive regulation of organelle organization; positive regulation of cell development; positive regulation of cell morphogenesis; regulation of neuron projection development; positive regulation of neuron projection development; cellular component organization; RNA metabolic process; mRNA metabolic process; dendrite development; negative regulation of translation; regulation of nucleobase-containing compound metabolic process; regulation of metabolic process; protein metabolic process; neurogenesis; regulation of anatomical structure morphogenesis; regulation of cell morphogenesis; cellular component assembly; cell projection organization; cell differentiation; neuron differentiation; neuron projection development; regulation of cell projection organization; positive regulation of cell projection organization; multicellular organismal process; developmental process; macromolecule localization; regulation of organelle organization; stress granule assembly; cell junction assembly; cell junction organization; nucleobase-containing compound catabolic process; macromolecule metabolic process; regulation of RNA stability; regulation of mRNA stability; cellular component biogenesis; regulation of cellular component biogenesis; positive regulation of cellular component biogenesis; primary metabolic process; regulation of cell differentiation; positive regulation of cell differentiation; positive regulation of nucleobase-containing compound metabolic process; negative regulation of translational initiation; cell development; positive regulation of biological process; negative regulation of biological process; positive regulation of cellular process; negative regulation of cellular process; neuron development; cell morphogenesis involved in neuron differentiation; generation of neurons; system development; neuron projection morphogenesis; dendrite morphogenesis; regulation of dendrite morphogenesis; anatomical structure development; cell projection morphogenesis; cellular developmental process; regulation of neurogenesis; positive regulation of neurogenesis; regulation of dendrite development; positive regulation of dendrite morphogenesis; RNA destabilization; regulation of biological process; regulation of developmental process; regulation of cellular process; regulation of synapse structure or activity; regulation of synapse organization; synapse organization; positive regulation of developmental process; regulation of cellular component organization; positive regulation of cellular component organization; localization; regulation of multicellular organismal process; positive regulation of multicellular organismal process; regulation of protein metabolic process; negative regulation of protein metabolic process; regulation of RNA metabolic process; positive regulation of RNA metabolic process; regulation of nervous system development; positive regulation of nervous system development; regulation of macromolecule metabolic process; regulation of cell development; dendritic spine development; dendritic spine morphogenesis; regulation of dendritic spine development; positive regulation of dendritic spine development; regulation of dendritic spine morphogenesis; positive regulation of dendritic spine morphogenesis; regulation of mRNA catabolic process; positive regulation of mRNA catabolic process; mRNA destabilization; regulation of stress granule assembly; positive regulation of stress granule assembly; biological regulation; regulation of biological quality; organelle assembly; cellular component organization or biogenesis; regulation of primary metabolic process; nucleic acid metabolic process; dendritic spine organization; postsynapse organization; regulation of postsynapse organization; neuron projection organization; regulation of deadenylation-dependent decapping of nuclear-transcribed mRNA; RNA decapping; mRNA methylguanosine-cap decapping; regulation of plasma membrane bounded cell projection organization; plasma membrane bounded cell projection organization; plasma membrane bounded cell projection morphogenesis; membraneless organelle assembly; nucleic acid catabolic process; regulation of organelle assembly; positive regulation of organelle assembly; regulation of mRNA metabolic process; positive regulation of mRNA metabolic process; regulation of multicellular organismal development
SSGPPPPSGSSGSEAAAGAGAAAPASQHPATGTGAVQTEAMKQILGVIDKKLR	4966.52	K.SSGPPPPSGSSGSEAAAGAGAAAPASQHPATGTGAVQTEAMKQILGVIDKKLR.N	sp|Q14444|CAPR1_HUMAN	10936_no_mod	4581000	nuclear-transcribed mRNA catabolic process, deadenylation-dependent decay; deadenylation-dependent decapping of nuclear-transcribed mRNA; cell morphogenesis; nuclear-transcribed mRNA catabolic process; nucleobase-containing compound metabolic process; RNA catabolic process; mRNA catabolic process; RNA localization; translation; translational initiation; regulation of translation; regulation of translational initiation; organelle organization; multicellular organism development; nervous system development; synapse assembly; biological_process; metabolic process; intracellular mRNA localization; catabolic process; macromolecule catabolic process; biosynthetic process; macromolecule biosynthetic process; anatomical structure morphogenesis; regulation of biosynthetic process; negative regulation of biosynthetic process; negative regulation of metabolic process; positive regulation of metabolic process; regulation of catabolic process; positive regulation of catabolic process; cellular process; gene expression; regulation of gene expression; regulation of macromolecule biosynthetic process; negative regulation of macromolecule biosynthetic process; positive regulation of macromolecule metabolic process; negative regulation of macromolecule metabolic process; post-transcriptional regulation of gene expression; negative regulation of gene expression; positive regulation of organelle organization; positive regulation of cell development; positive regulation of cell morphogenesis; regulation of neuron projection development; positive regulation of neuron projection development; cellular component organization; RNA metabolic process; mRNA metabolic process; dendrite development; negative regulation of translation; regulation of nucleobase-containing compound metabolic process; regulation of metabolic process; protein metabolic process; neurogenesis; regulation of anatomical structure morphogenesis; regulation of cell morphogenesis; cellular component assembly; cell projection organization; cell differentiation; neuron differentiation; neuron projection development; regulation of cell projection organization; positive regulation of cell projection organization; multicellular organismal process; developmental process; macromolecule localization; regulation of organelle organization; stress granule assembly; cell junction assembly; cell junction organization; nucleobase-containing compound catabolic process; macromolecule metabolic process; regulation of RNA stability; regulation of mRNA stability; cellular component biogenesis; regulation of cellular component biogenesis; positive regulation of cellular component biogenesis; primary metabolic process; regulation of cell differentiation; positive regulation of cell differentiation; positive regulation of nucleobase-containing compound metabolic process; negative regulation of translational initiation; cell development; positive regulation of biological process; negative regulation of biological process; positive regulation of cellular process; negative regulation of cellular process; neuron development; cell morphogenesis involved in neuron differentiation; generation of neurons; system development; neuron projection morphogenesis; dendrite morphogenesis; regulation of dendrite morphogenesis; anatomical structure development; cell projection morphogenesis; cellular developmental process; regulation of neurogenesis; positive regulation of neurogenesis; regulation of dendrite development; positive regulation of dendrite morphogenesis; RNA destabilization; regulation of biological process; regulation of developmental process; regulation of cellular process; regulation of synapse structure or activity; regulation of synapse organization; synapse organization; positive regulation of developmental process; regulation of cellular component organization; positive regulation of cellular component organization; localization; regulation of multicellular organismal process; positive regulation of multicellular organismal process; regulation of protein metabolic process; negative regulation of protein metabolic process; regulation of RNA metabolic process; positive regulation of RNA metabolic process; regulation of nervous system development; positive regulation of nervous system development; regulation of macromolecule metabolic process; regulation of cell development; dendritic spine development; dendritic spine morphogenesis; regulation of dendritic spine development; positive regulation of dendritic spine development; regulation of dendritic spine morphogenesis; positive regulation of dendritic spine morphogenesis; regulation of mRNA catabolic process; positive regulation of mRNA catabolic process; mRNA destabilization; regulation of stress granule assembly; positive regulation of stress granule assembly; biological regulation; regulation of biological quality; organelle assembly; cellular component organization or biogenesis; regulation of primary metabolic process; nucleic acid metabolic process; dendritic spine organization; postsynapse organization; regulation of postsynapse organization; neuron projection organization; regulation of deadenylation-dependent decapping of nuclear-transcribed mRNA; RNA decapping; mRNA methylguanosine-cap decapping; regulation of plasma membrane bounded cell projection organization; plasma membrane bounded cell projection organization; plasma membrane bounded cell projection morphogenesis; membraneless organelle assembly; nucleic acid catabolic process; regulation of organelle assembly; positive regulation of organelle assembly; regulation of mRNA metabolic process; positive regulation of mRNA metabolic process; regulation of multicellular organismal development
ADDIDIEAMLEAPYKKDENKLSSANGHEER	3429.6	M.(A)[Acetyl]DDIDIEAMLEAPYKKDENKLSSANGHEER.S	sp|Q14498|RBM39_HUMAN	10937_1	34050000	RNA splicing, via transesterification reactions; RNA splicing, via transesterification reactions with bulged adenosine as nucleophile; mRNA splicing, via spliceosome; nucleobase-containing compound metabolic process; RNA processing; mRNA processing; biological_process; metabolic process; RNA splicing; biosynthetic process; macromolecule biosynthetic process; regulation of biosynthetic process; cellular process; gene expression; regulation of gene expression; regulation of macromolecule biosynthetic process; RNA metabolic process; mRNA metabolic process; regulation of nucleobase-containing compound metabolic process; regulation of metabolic process; RNA biosynthetic process; nucleobase-containing compound biosynthetic process; macromolecule metabolic process; regulation of RNA splicing; primary metabolic process; regulation of mRNA splicing, via spliceosome; regulation of mRNA processing; regulation of biological process; regulation of cellular process; regulation of RNA metabolic process; regulation of macromolecule metabolic process; biological regulation; regulation of primary metabolic process; nucleic acid metabolic process; nucleic acid biosynthetic process; regulation of mRNA metabolic process
ITFSDSECAKKALEQLNGFELAGRPMKVGHVTERTDASSASSFLDSDELERTGIDLGTTGR	6544.43	F.ITFSDSE(C)[Carbamidomethylation]AKKALEQLNGFE(LAGRPMKVGHVTER)[-55.7858]TDASSASSFLDSDELERTGIDLGTTGR.L	sp|Q14498|RBM39_HUMAN	10938_1	49940000	RNA splicing, via transesterification reactions; RNA splicing, via transesterification reactions with bulged adenosine as nucleophile; mRNA splicing, via spliceosome; nucleobase-containing compound metabolic process; RNA processing; mRNA processing; biological_process; metabolic process; RNA splicing; biosynthetic process; macromolecule biosynthetic process; regulation of biosynthetic process; cellular process; gene expression; regulation of gene expression; regulation of macromolecule biosynthetic process; RNA metabolic process; mRNA metabolic process; regulation of nucleobase-containing compound metabolic process; regulation of metabolic process; RNA biosynthetic process; nucleobase-containing compound biosynthetic process; macromolecule metabolic process; regulation of RNA splicing; primary metabolic process; regulation of mRNA splicing, via spliceosome; regulation of mRNA processing; regulation of biological process; regulation of cellular process; regulation of RNA metabolic process; regulation of macromolecule metabolic process; biological regulation; regulation of primary metabolic process; nucleic acid metabolic process; nucleic acid biosynthetic process; regulation of mRNA metabolic process
MITAAYVPLPTYHNLFPDSMTATQLLVPSRR	3502.81	K.MITAAYVPLPTYHNLFPDSMTATQLLVPSRR.	sp|Q14498|RBM39_HUMAN	10939_no_mod	1385000	RNA splicing, via transesterification reactions; RNA splicing, via transesterification reactions with bulged adenosine as nucleophile; mRNA splicing, via spliceosome; nucleobase-containing compound metabolic process; RNA processing; mRNA processing; biological_process; metabolic process; RNA splicing; biosynthetic process; macromolecule biosynthetic process; regulation of biosynthetic process; cellular process; gene expression; regulation of gene expression; regulation of macromolecule biosynthetic process; RNA metabolic process; mRNA metabolic process; regulation of nucleobase-containing compound metabolic process; regulation of metabolic process; RNA biosynthetic process; nucleobase-containing compound biosynthetic process; macromolecule metabolic process; regulation of RNA splicing; primary metabolic process; regulation of mRNA splicing, via spliceosome; regulation of mRNA processing; regulation of biological process; regulation of cellular process; regulation of RNA metabolic process; regulation of macromolecule metabolic process; biological regulation; regulation of primary metabolic process; nucleic acid metabolic process; nucleic acid biosynthetic process; regulation of mRNA metabolic process
SRTVLCGTCGQPADKASASGSGAQVGGPISSGSSASSVTVTR	3994.91	R.SRTVL(C)[Carbamidomethylation]GT(C)[Carbamidomethylation]GQPADKASASGSGAQVGGPISSGSSASSVTVTR.S	sp|P02545|LMNA_HUMAN	1093_1	46660000	microtubule cytoskeleton organization; telomere maintenance; response to hypoxia; release of cytochrome c from mitochondria; system process; muscle system process; muscle hypertrophy in response to stress; cardiac muscle hypertrophy; nucleobase-containing compound metabolic process; DNA metabolic process; chromatin organization; chromatin remodeling; protein import into nucleus; transport; intracellular protein transport; nucleocytoplasmic transport; apoptotic process; response to stress; organelle organization; nucleus organization; nuclear envelope organization; mitochondrion organization; cytoskeleton organization; microtubule-based process; cell cycle; nuclear migration; cell communication; establishment or maintenance of cell polarity; signal transduction; cell surface receptor signaling pathway; multicellular organism development; heart development; muscle organ development; intracellular protein localization; biological_process; metabolic process; cell death; cell population proliferation; negative regulation of cell population proliferation; apoptotic mitochondrial changes; biosynthetic process; macromolecule biosynthetic process; response to abiotic stimulus; tissue development; regulation of biosynthetic process; negative regulation of biosynthetic process; positive regulation of biosynthetic process; negative regulation of metabolic process; positive regulation of metabolic process; regulation of signal transduction; negative regulation of signal transduction; cellular process; endomembrane system organization; mesenchymal cell proliferation; regulation of mesenchymal cell proliferation; gene expression; regulation of gene expression; regulation of macromolecule biosynthetic process; positive regulation of macromolecule biosynthetic process; negative regulation of macromolecule biosynthetic process; positive regulation of macromolecule metabolic process; negative regulation of macromolecule metabolic process; regulation of cardiac muscle hypertrophy; regulation of cardiac muscle adaptation; negative regulation of cardiac muscle hypertrophy; negative regulation of cardiac muscle adaptation; positive regulation of gene expression; negative regulation of gene expression; negative regulation of organelle organization; regulation of cell communication; negative regulation of cell communication; regulation of mitochondrion organization; programmed cell death; striated muscle tissue development; negative regulation of muscle hypertrophy; regulation of muscle hypertrophy; negative regulation of muscle adaptation; cardiac muscle adaptation; striated muscle adaptation; muscle hypertrophy; striated muscle hypertrophy; cardiac muscle hypertrophy in response to stress; protein transport; cellular component organization; cell migration; regulation of nucleobase-containing compound metabolic process; regulation of metabolic process; cell cycle process; regulation of signaling; signaling; negative regulation of signaling; cell differentiation; regulation of cell migration; establishment or maintenance of microtubule cytoskeleton polarity; establishment or maintenance of cytoskeleton polarity; protein-containing complex localization; heterochromatin formation; regulation of protein stability; telomere organization; regulation of telomere maintenance; multicellular organismal process; developmental process; regulation of localization; regulation of protein localization; macromolecule localization; regulation of organelle organization; regulation of chromosome organization; protein localization to organelle; cellular response to stress; protein localization to nucleus; cardiocyte differentiation; response to decreased oxygen levels; cellular response to decreased oxygen levels; locomotion; regulation of locomotion; epigenetic regulation of gene expression; regulation of cell population proliferation; response to chemical; muscle cell differentiation; regulation of apoptotic process; negative regulation of apoptotic process; regulation of programmed cell death; negative regulation of programmed cell death; macromolecule metabolic process; muscle adaptation; regulation of muscle adaptation; regulation of system process; primary metabolic process; establishment of protein localization; negative regulation of gene expression, epigenetic; intracellular transport; cell development; animal organ development; positive regulation of biological process; negative regulation of biological process; positive regulation of cellular process; negative regulation of cellular process; regulation of response to stimulus; negative regulation of response to stimulus; system development; cardiac muscle tissue development; anatomical structure development; cellular developmental process; cell motility; chromosome localization; regulation of biological process; regulation of cellular process; response to stimulus; regulation of DNA metabolic process; regulation of cellular component organization; negative regulation of cellular component organization; striated muscle cell differentiation; nuclear transport; import into nucleus; localization; establishment of localization; regulation of multicellular organismal process; negative regulation of multicellular organismal process; chromosome organization; organelle localization; cellular localization; nucleus localization; establishment of localization in cell; establishment of organelle localization; nuclear pore localization; localization within membrane; cellular response to stimulus; muscle cell development; striated muscle cell development; cardiac cell development; cardiac muscle cell differentiation; ventricular cardiac muscle cell differentiation; cardiac muscle cell development; ventricular cardiac muscle cell development; regulation of macromolecule metabolic process; muscle tissue development; membrane organization; muscle structure development; biological regulation; regulation of biological quality; response to oxygen levels; cellular response to chemical stimulus; cellular response to oxygen levels; cellular response to hypoxia; nitrogen compound transport; cellular component organization or biogenesis; negative regulation of mesenchymal cell proliferation; circulatory system development; establishment of protein localization to organelle; regulation of primary metabolic process; regulation of response to stress; regulation of release of cytochrome c from mitochondria; negative regulation of release of cytochrome c from mitochondria; regulation of muscle system process; nucleic acid metabolic process; cellular senescence; protein localization to nuclear envelope; apoptotic signaling pathway; extrinsic apoptotic signaling pathway; chromosome attachment to the nuclear envelope; regulation of protein localization to nucleus; regulation of cardiac muscle hypertrophy in response to stress; negative regulation of cardiac muscle hypertrophy in response to stress; DNA double-strand break attachment to nuclear envelope; regulation of cell motility; regulation of apoptotic signaling pathway; negative regulation of apoptotic signaling pathway; regulation of extrinsic apoptotic signaling pathway; negative regulation of extrinsic apoptotic signaling pathway
TDASSASSFLDSDELERTGIDLGTTGR	2800.3	R.TDASSASSFLDSDELERTGIDLGTTGR.L	sp|Q14498|RBM39_HUMAN	10940_no_mod	1795000	RNA splicing, via transesterification reactions; RNA splicing, via transesterification reactions with bulged adenosine as nucleophile; mRNA splicing, via spliceosome; nucleobase-containing compound metabolic process; RNA processing; mRNA processing; biological_process; metabolic process; RNA splicing; biosynthetic process; macromolecule biosynthetic process; regulation of biosynthetic process; cellular process; gene expression; regulation of gene expression; regulation of macromolecule biosynthetic process; RNA metabolic process; mRNA metabolic process; regulation of nucleobase-containing compound metabolic process; regulation of metabolic process; RNA biosynthetic process; nucleobase-containing compound biosynthetic process; macromolecule metabolic process; regulation of RNA splicing; primary metabolic process; regulation of mRNA splicing, via spliceosome; regulation of mRNA processing; regulation of biological process; regulation of cellular process; regulation of RNA metabolic process; regulation of macromolecule metabolic process; biological regulation; regulation of primary metabolic process; nucleic acid metabolic process; nucleic acid biosynthetic process; regulation of mRNA metabolic process
SSSAVASASSTVPPGARVKQGKDQNKARRSRSASSPSPRRSSREKEQSKTGGSSKFDWAARFSPKVS	7076.65	S.SSSAVASASSTVPPGARVKQGKDQNKARRSRSASSPSPRRSSREKEQSKTGGSSKFDWAARFSPKVS.L	sp|Q14669|TRIPC_HUMAN	10941_no_mod	9268000	protein polyubiquitination; nucleobase-containing compound metabolic process; DNA metabolic process; DNA repair; chromatin organization; chromatin remodeling; proteolysis; ubiquitin-dependent protein catabolic process; response to stress; DNA damage response; multicellular organism development; biological_process; metabolic process; catabolic process; macromolecule catabolic process; biosynthetic process; macromolecule biosynthetic process; embryo development; regulation of biosynthetic process; negative regulation of biosynthetic process; negative regulation of metabolic process; cellular process; gene expression; regulation of gene expression; proteasomal protein catabolic process; regulation of macromolecule biosynthetic process; negative regulation of macromolecule biosynthetic process; negative regulation of macromolecule metabolic process; negative regulation of gene expression; cellular component organization; protein ubiquitination; regulation of metabolic process; protein metabolic process; modification-dependent protein catabolic process; protein catabolic process; heterochromatin formation; protein modification by small protein conjugation; multicellular organismal process; developmental process; cellular response to stress; heterochromatin boundary formation; protein modification process; epigenetic regulation of gene expression; proteasome-mediated ubiquitin-dependent protein catabolic process; macromolecule metabolic process; macromolecule modification; modification-dependent macromolecule catabolic process; post-translational protein modification; primary metabolic process; negative regulation of gene expression, epigenetic; regulation of embryonic development; negative regulation of biological process; negative regulation of cellular process; anatomical structure development; regulation of biological process; regulation of developmental process; regulation of cellular process; response to stimulus; regulation of multicellular organismal process; proteolysis involved in protein catabolic process; cellular response to stimulus; regulation of macromolecule metabolic process; biological regulation; protein modification by small protein conjugation or removal; heterochromatin organization; cellular component organization or biogenesis; nucleic acid metabolic process; DNA repair-dependent chromatin remodeling; regulation of multicellular organismal development
PVVLTSGTGSQAQPQPAANQALAAGTHSSPVPGSIGVAGR	3735.93	M.PVVLTSGTGSQAQPQPAANQALAAGTHSSPVPGSIGVAGR.S	sp|Q14671|PUM1_HUMAN	10942_no_mod	6282000	activation of innate immune response; pattern recognition receptor signaling pathway; activation of immune response; immune system process; regulation of immune system process; positive regulation of immune system process; cytoplasmic pattern recognition receptor signaling pathway; immune response-activating signaling pathway; innate immune response-activating signaling pathway; immune response-regulating signaling pathway; regulation of response to biotic stimulus; positive regulation of response to biotic stimulus; developmental process involved in reproduction; nucleobase-containing compound metabolic process; RNA processing; RNA catabolic process; mRNA catabolic process; translation; regulation of translation; response to stress; defense response; immune response; cell cycle; chromosome segregation; cell communication; signal transduction; gamete generation; spermatogenesis; behavior; locomotory behavior; biological_process; metabolic process; adult locomotory behavior; catabolic process; macromolecule catabolic process; biosynthetic process; macromolecule biosynthetic process; response to external stimulus; response to biotic stimulus; regulation of biosynthetic process; negative regulation of biosynthetic process; negative regulation of metabolic process; positive regulation of metabolic process; regulation of catabolic process; positive regulation of catabolic process; regulation of signal transduction; positive regulation of signal transduction; cellular process; gene expression; regulation of gene expression; regulation of macromolecule biosynthetic process; negative regulation of macromolecule biosynthetic process; regulation of cell cycle process; positive regulation of macromolecule metabolic process; negative regulation of macromolecule metabolic process; post-transcriptional regulation of gene expression; negative regulation of gene expression; regulation of cell communication; positive regulation of cell communication; RNA metabolic process; mRNA metabolic process; post-transcriptional gene silencing; regulation of nucleobase-containing compound metabolic process; regulation of metabolic process; protein metabolic process; sexual reproduction; cell cycle process; reproductive process; regulation of signaling; signaling; positive regulation of signaling; cell differentiation; intracellular receptor signaling pathway; adult behavior; regulatory ncRNA-mediated gene silencing; regulation of defense response; positive regulation of defense response; regulation of response to external stimulus; positive regulation of response to external stimulus; multicellular organismal process; developmental process; RNA biosynthetic process; nucleobase-containing compound biosynthetic process; nucleobase-containing compound catabolic process; regulatory ncRNA-mediated post-transcriptional gene silencing; miRNA-mediated post-transcriptional gene silencing; miRNA processing; intracellular signal transduction; RIG-I signaling pathway; regulation of cytoplasmic pattern recognition receptor signaling pathway; regulation of RIG-I signaling pathway; macromolecule metabolic process; response to external biotic stimulus; regulation of RNA stability; regulation of mRNA stability; primary metabolic process; biological process involved in interspecies interaction between organisms; innate immune response; regulation of innate immune response; positive regulation of innate immune response; positive regulation of nucleobase-containing compound metabolic process; male gamete generation; positive regulation of biological process; negative regulation of biological process; positive regulation of cellular process; negative regulation of cellular process; regulation of response to stimulus; positive regulation of response to stimulus; multicellular organismal reproductive process; stem cell differentiation; cellular developmental process; regulation of immune response; positive regulation of immune response; RNA destabilization; regulation of biological process; regulation of cellular process; response to stimulus; regulation of protein metabolic process; regulation of RNA metabolic process; positive regulation of RNA metabolic process; response to other organism; cellular response to stimulus; regulation of cell cycle; regulation of chromosome segregation; regulation of post-transcriptional gene silencing; positive regulation of post-transcriptional gene silencing; regulation of macromolecule metabolic process; regulation of miRNA-mediated gene silencing; regulation of gene silencing by regulatory ncRNA; regulation of mRNA catabolic process; positive regulation of mRNA catabolic process; mRNA destabilization; 3'-UTR-mediated mRNA destabilization; regulation of pattern recognition receptor signaling pathway; positive regulation of pattern recognition receptor signaling pathway; biological regulation; regulation of biological quality; regulatory ncRNA processing; regulation of primary metabolic process; regulation of response to stress; nucleic acid metabolic process; defense response to other organism; defense response to symbiont; nucleic acid biosynthetic process; nucleic acid catabolic process; positive regulation of RIG-I signaling pathway; regulation of post-transcriptional gene silencing by regulatory ncRNA; positive regulation of post-transcriptional gene silencing by RNA; regulation of intracellular signal transduction; positive regulation of intracellular signal transduction; regulation of mRNA metabolic process; positive regulation of mRNA metabolic process; positive regulation of miRNA-mediated gene silencing
AAESLTAIPEPASPQLLETPIHASQIQKVEPAGR	3548.88	R.AAESLTAIPEPASPQLLETPIHASQIQKVEPAGR.S	sp|Q14676|MDC1_HUMAN	10943_no_mod	1144000	regulation of DNA recombination; cell cycle checkpoint signaling; DNA replication checkpoint signaling; DNA damage checkpoint signaling; protein polyubiquitination; mitotic cell cycle; double-strand break repair via homologous recombination; recombinational repair; nucleobase-containing compound metabolic process; DNA metabolic process; DNA repair; regulation of DNA repair; double-strand break repair; DNA recombination; chromatin organization; response to stress; DNA damage response; cell cycle; mitotic cell cycle checkpoint signaling; cell communication; signal transduction; regulation of mitotic cell cycle; intracellular protein localization; biological_process; metabolic process; positive regulation of metabolic process; cellular process; regulation of cell cycle process; regulation of double-strand break repair via homologous recombination; positive regulation of macromolecule metabolic process; negative regulation of cell cycle process; cellular component organization; protein ubiquitination; regulation of nucleobase-containing compound metabolic process; regulation of metabolic process; protein metabolic process; cell cycle process; signaling; DNA integrity checkpoint signaling; mitotic intra-S DNA damage checkpoint signaling; protein modification by small protein conjugation; macromolecule localization; protein localization to organelle; cellular response to stress; protein localization to chromosome; intracellular signal transduction; protein modification process; signal transduction in response to DNA damage; macromolecule metabolic process; macromolecule modification; post-translational protein modification; primary metabolic process; cell cycle phase transition; mitotic DNA damage checkpoint signaling; mitotic DNA integrity checkpoint signaling; positive regulation of DNA repair; negative regulation of cell cycle; positive regulation of DNA recombination; negative regulation of mitotic cell cycle; positive regulation of nucleobase-containing compound metabolic process; positive regulation of biological process; negative regulation of biological process; positive regulation of cellular process; negative regulation of cellular process; regulation of response to stimulus; positive regulation of response to stimulus; regulation of biological process; regulation of cellular process; response to stimulus; regulation of DNA metabolic process; positive regulation of DNA metabolic process; localization; cellular response to stimulus; regulation of cell cycle; regulation of macromolecule metabolic process; biological regulation; protein modification by small protein conjugation or removal; cellular component organization or biogenesis; regulation of primary metabolic process; regulation of response to stress; regulation of cellular response to stress; protein K6-linked ubiquitination; nucleic acid metabolic process; regulation of cell cycle phase transition; negative regulation of cell cycle phase transition; mitotic cell cycle process; positive regulation of double-strand break repair via homologous recombination; protein localization to site of double-strand break; regulation of double-strand break repair; positive regulation of double-strand break repair
AMPVPTTPEFQSPVTTDQPISPEPITQPSCIKR	3605.81	R.AMPVPTTPEFQSPVTTDQPISPEPITQ(PS(C)[Carbamidomethylation]IKR)[-43.0070].Q	sp|Q14676|MDC1_HUMAN	10944_1	3161000	regulation of DNA recombination; cell cycle checkpoint signaling; DNA replication checkpoint signaling; DNA damage checkpoint signaling; protein polyubiquitination; mitotic cell cycle; double-strand break repair via homologous recombination; recombinational repair; nucleobase-containing compound metabolic process; DNA metabolic process; DNA repair; regulation of DNA repair; double-strand break repair; DNA recombination; chromatin organization; response to stress; DNA damage response; cell cycle; mitotic cell cycle checkpoint signaling; cell communication; signal transduction; regulation of mitotic cell cycle; intracellular protein localization; biological_process; metabolic process; positive regulation of metabolic process; cellular process; regulation of cell cycle process; regulation of double-strand break repair via homologous recombination; positive regulation of macromolecule metabolic process; negative regulation of cell cycle process; cellular component organization; protein ubiquitination; regulation of nucleobase-containing compound metabolic process; regulation of metabolic process; protein metabolic process; cell cycle process; signaling; DNA integrity checkpoint signaling; mitotic intra-S DNA damage checkpoint signaling; protein modification by small protein conjugation; macromolecule localization; protein localization to organelle; cellular response to stress; protein localization to chromosome; intracellular signal transduction; protein modification process; signal transduction in response to DNA damage; macromolecule metabolic process; macromolecule modification; post-translational protein modification; primary metabolic process; cell cycle phase transition; mitotic DNA damage checkpoint signaling; mitotic DNA integrity checkpoint signaling; positive regulation of DNA repair; negative regulation of cell cycle; positive regulation of DNA recombination; negative regulation of mitotic cell cycle; positive regulation of nucleobase-containing compound metabolic process; positive regulation of biological process; negative regulation of biological process; positive regulation of cellular process; negative regulation of cellular process; regulation of response to stimulus; positive regulation of response to stimulus; regulation of biological process; regulation of cellular process; response to stimulus; regulation of DNA metabolic process; positive regulation of DNA metabolic process; localization; cellular response to stimulus; regulation of cell cycle; regulation of macromolecule metabolic process; biological regulation; protein modification by small protein conjugation or removal; cellular component organization or biogenesis; regulation of primary metabolic process; regulation of response to stress; regulation of cellular response to stress; protein K6-linked ubiquitination; nucleic acid metabolic process; regulation of cell cycle phase transition; negative regulation of cell cycle phase transition; mitotic cell cycle process; positive regulation of double-strand break repair via homologous recombination; protein localization to site of double-strand break; regulation of double-strand break repair; positive regulation of double-strand break repair
AMPVPTTPEFQSPVTTDQPISPEPITQPSCIKR	3648.82	R.AMPVPTTPEFQSPVTTDQPISPEPITQPS(C)[Carbamidomethylation]IKR.Q	sp|Q14676|MDC1_HUMAN	10945_1	2362000	regulation of DNA recombination; cell cycle checkpoint signaling; DNA replication checkpoint signaling; DNA damage checkpoint signaling; protein polyubiquitination; mitotic cell cycle; double-strand break repair via homologous recombination; recombinational repair; nucleobase-containing compound metabolic process; DNA metabolic process; DNA repair; regulation of DNA repair; double-strand break repair; DNA recombination; chromatin organization; response to stress; DNA damage response; cell cycle; mitotic cell cycle checkpoint signaling; cell communication; signal transduction; regulation of mitotic cell cycle; intracellular protein localization; biological_process; metabolic process; positive regulation of metabolic process; cellular process; regulation of cell cycle process; regulation of double-strand break repair via homologous recombination; positive regulation of macromolecule metabolic process; negative regulation of cell cycle process; cellular component organization; protein ubiquitination; regulation of nucleobase-containing compound metabolic process; regulation of metabolic process; protein metabolic process; cell cycle process; signaling; DNA integrity checkpoint signaling; mitotic intra-S DNA damage checkpoint signaling; protein modification by small protein conjugation; macromolecule localization; protein localization to organelle; cellular response to stress; protein localization to chromosome; intracellular signal transduction; protein modification process; signal transduction in response to DNA damage; macromolecule metabolic process; macromolecule modification; post-translational protein modification; primary metabolic process; cell cycle phase transition; mitotic DNA damage checkpoint signaling; mitotic DNA integrity checkpoint signaling; positive regulation of DNA repair; negative regulation of cell cycle; positive regulation of DNA recombination; negative regulation of mitotic cell cycle; positive regulation of nucleobase-containing compound metabolic process; positive regulation of biological process; negative regulation of biological process; positive regulation of cellular process; negative regulation of cellular process; regulation of response to stimulus; positive regulation of response to stimulus; regulation of biological process; regulation of cellular process; response to stimulus; regulation of DNA metabolic process; positive regulation of DNA metabolic process; localization; cellular response to stimulus; regulation of cell cycle; regulation of macromolecule metabolic process; biological regulation; protein modification by small protein conjugation or removal; cellular component organization or biogenesis; regulation of primary metabolic process; regulation of response to stress; regulation of cellular response to stress; protein K6-linked ubiquitination; nucleic acid metabolic process; regulation of cell cycle phase transition; negative regulation of cell cycle phase transition; mitotic cell cycle process; positive regulation of double-strand break repair via homologous recombination; protein localization to site of double-strand break; regulation of double-strand break repair; positive regulation of double-strand break repair
GRTDRSSVKTPETVVPTAPELQASASTDQPVTSEPTSR	3981.99	R.GRTDRSSVKTPETVVPTAPELQASASTDQPVTSEPTSR.T	sp|Q14676|MDC1_HUMAN	10946_no_mod	3039000	regulation of DNA recombination; cell cycle checkpoint signaling; DNA replication checkpoint signaling; DNA damage checkpoint signaling; protein polyubiquitination; mitotic cell cycle; double-strand break repair via homologous recombination; recombinational repair; nucleobase-containing compound metabolic process; DNA metabolic process; DNA repair; regulation of DNA repair; double-strand break repair; DNA recombination; chromatin organization; response to stress; DNA damage response; cell cycle; mitotic cell cycle checkpoint signaling; cell communication; signal transduction; regulation of mitotic cell cycle; intracellular protein localization; biological_process; metabolic process; positive regulation of metabolic process; cellular process; regulation of cell cycle process; regulation of double-strand break repair via homologous recombination; positive regulation of macromolecule metabolic process; negative regulation of cell cycle process; cellular component organization; protein ubiquitination; regulation of nucleobase-containing compound metabolic process; regulation of metabolic process; protein metabolic process; cell cycle process; signaling; DNA integrity checkpoint signaling; mitotic intra-S DNA damage checkpoint signaling; protein modification by small protein conjugation; macromolecule localization; protein localization to organelle; cellular response to stress; protein localization to chromosome; intracellular signal transduction; protein modification process; signal transduction in response to DNA damage; macromolecule metabolic process; macromolecule modification; post-translational protein modification; primary metabolic process; cell cycle phase transition; mitotic DNA damage checkpoint signaling; mitotic DNA integrity checkpoint signaling; positive regulation of DNA repair; negative regulation of cell cycle; positive regulation of DNA recombination; negative regulation of mitotic cell cycle; positive regulation of nucleobase-containing compound metabolic process; positive regulation of biological process; negative regulation of biological process; positive regulation of cellular process; negative regulation of cellular process; regulation of response to stimulus; positive regulation of response to stimulus; regulation of biological process; regulation of cellular process; response to stimulus; regulation of DNA metabolic process; positive regulation of DNA metabolic process; localization; cellular response to stimulus; regulation of cell cycle; regulation of macromolecule metabolic process; biological regulation; protein modification by small protein conjugation or removal; cellular component organization or biogenesis; regulation of primary metabolic process; regulation of response to stress; regulation of cellular response to stress; protein K6-linked ubiquitination; nucleic acid metabolic process; regulation of cell cycle phase transition; negative regulation of cell cycle phase transition; mitotic cell cycle process; positive regulation of double-strand break repair via homologous recombination; protein localization to site of double-strand break; regulation of double-strand break repair; positive regulation of double-strand break repair
LPSKAFEREVERPVANRECDPAELEEKVPKVILERDTQRGEPEGGSQDQKGQASSPTPEPGVGAGDLPGPTSAPVPSGSQSGGRGSPVSPRRHQKGLLNCKMPPAEKASRIRAAEKVSRGDQESPDACLPPTVPEAPAPPQKPLNSQSQKHLAPPPLLSPLLPSIKPTVRKTRQDGSQEAPEAPLSSELEPFHPKPKIRTRKSSRMTPFPATSAAPEPHPSTSTAQPVTPKPTSQATR	25390.4	T.(LPSKAFEREVERPVANRE(C)[Carbamidomethylation]DPAELEEKVPKVILERDTQRGEPEGGSQDQKGQASSPTPEPGVGAGDLPGPTSAPVPSGSQSGGRGSPVSPRRHQKGLLN(C)[Carbamidomethylation]KMPPAEKASRIRAAEKVSRGDQESPDA(C)[Carbamidomethylation]LPPTVPEAPAPPQKPLNSQSQKHLAPPPLLSPLLPSIKPTVRKTRQDGSQEAPEAPLSSELEPFHPKPKIRTRKSSRM)[-19.6463]TPFPATSAAPEPHPSTSTAQPVTPKPTSQATR.S	sp|Q14676|MDC1_HUMAN	10947_1	148800	regulation of DNA recombination; cell cycle checkpoint signaling; DNA replication checkpoint signaling; DNA damage checkpoint signaling; protein polyubiquitination; mitotic cell cycle; double-strand break repair via homologous recombination; recombinational repair; nucleobase-containing compound metabolic process; DNA metabolic process; DNA repair; regulation of DNA repair; double-strand break repair; DNA recombination; chromatin organization; response to stress; DNA damage response; cell cycle; mitotic cell cycle checkpoint signaling; cell communication; signal transduction; regulation of mitotic cell cycle; intracellular protein localization; biological_process; metabolic process; positive regulation of metabolic process; cellular process; regulation of cell cycle process; regulation of double-strand break repair via homologous recombination; positive regulation of macromolecule metabolic process; negative regulation of cell cycle process; cellular component organization; protein ubiquitination; regulation of nucleobase-containing compound metabolic process; regulation of metabolic process; protein metabolic process; cell cycle process; signaling; DNA integrity checkpoint signaling; mitotic intra-S DNA damage checkpoint signaling; protein modification by small protein conjugation; macromolecule localization; protein localization to organelle; cellular response to stress; protein localization to chromosome; intracellular signal transduction; protein modification process; signal transduction in response to DNA damage; macromolecule metabolic process; macromolecule modification; post-translational protein modification; primary metabolic process; cell cycle phase transition; mitotic DNA damage checkpoint signaling; mitotic DNA integrity checkpoint signaling; positive regulation of DNA repair; negative regulation of cell cycle; positive regulation of DNA recombination; negative regulation of mitotic cell cycle; positive regulation of nucleobase-containing compound metabolic process; positive regulation of biological process; negative regulation of biological process; positive regulation of cellular process; negative regulation of cellular process; regulation of response to stimulus; positive regulation of response to stimulus; regulation of biological process; regulation of cellular process; response to stimulus; regulation of DNA metabolic process; positive regulation of DNA metabolic process; localization; cellular response to stimulus; regulation of cell cycle; regulation of macromolecule metabolic process; biological regulation; protein modification by small protein conjugation or removal; cellular component organization or biogenesis; regulation of primary metabolic process; regulation of response to stress; regulation of cellular response to stress; protein K6-linked ubiquitination; nucleic acid metabolic process; regulation of cell cycle phase transition; negative regulation of cell cycle phase transition; mitotic cell cycle process; positive regulation of double-strand break repair via homologous recombination; protein localization to site of double-strand break; regulation of double-strand break repair; positive regulation of double-strand break repair
MTPFPATSAAPEPHPSTSTAQPVTPKPTSQATR	3388.67	R.MTPFPATSAAPEPHPSTSTAQPVTPKPTSQATR.S	sp|Q14676|MDC1_HUMAN	10948_no_mod	1268000	regulation of DNA recombination; cell cycle checkpoint signaling; DNA replication checkpoint signaling; DNA damage checkpoint signaling; protein polyubiquitination; mitotic cell cycle; double-strand break repair via homologous recombination; recombinational repair; nucleobase-containing compound metabolic process; DNA metabolic process; DNA repair; regulation of DNA repair; double-strand break repair; DNA recombination; chromatin organization; response to stress; DNA damage response; cell cycle; mitotic cell cycle checkpoint signaling; cell communication; signal transduction; regulation of mitotic cell cycle; intracellular protein localization; biological_process; metabolic process; positive regulation of metabolic process; cellular process; regulation of cell cycle process; regulation of double-strand break repair via homologous recombination; positive regulation of macromolecule metabolic process; negative regulation of cell cycle process; cellular component organization; protein ubiquitination; regulation of nucleobase-containing compound metabolic process; regulation of metabolic process; protein metabolic process; cell cycle process; signaling; DNA integrity checkpoint signaling; mitotic intra-S DNA damage checkpoint signaling; protein modification by small protein conjugation; macromolecule localization; protein localization to organelle; cellular response to stress; protein localization to chromosome; intracellular signal transduction; protein modification process; signal transduction in response to DNA damage; macromolecule metabolic process; macromolecule modification; post-translational protein modification; primary metabolic process; cell cycle phase transition; mitotic DNA damage checkpoint signaling; mitotic DNA integrity checkpoint signaling; positive regulation of DNA repair; negative regulation of cell cycle; positive regulation of DNA recombination; negative regulation of mitotic cell cycle; positive regulation of nucleobase-containing compound metabolic process; positive regulation of biological process; negative regulation of biological process; positive regulation of cellular process; negative regulation of cellular process; regulation of response to stimulus; positive regulation of response to stimulus; regulation of biological process; regulation of cellular process; response to stimulus; regulation of DNA metabolic process; positive regulation of DNA metabolic process; localization; cellular response to stimulus; regulation of cell cycle; regulation of macromolecule metabolic process; biological regulation; protein modification by small protein conjugation or removal; cellular component organization or biogenesis; regulation of primary metabolic process; regulation of response to stress; regulation of cellular response to stress; protein K6-linked ubiquitination; nucleic acid metabolic process; regulation of cell cycle phase transition; negative regulation of cell cycle phase transition; mitotic cell cycle process; positive regulation of double-strand break repair via homologous recombination; protein localization to site of double-strand break; regulation of double-strand break repair; positive regulation of double-strand break repair
MTPFPATSAAPEPHPSTSTAQPVTPKPTSQATRSR	3631.81	R.MTPFPATSAAPEPHPSTSTAQPVTPKPTSQATRSR.T	sp|Q14676|MDC1_HUMAN	10949_no_mod	2323000	regulation of DNA recombination; cell cycle checkpoint signaling; DNA replication checkpoint signaling; DNA damage checkpoint signaling; protein polyubiquitination; mitotic cell cycle; double-strand break repair via homologous recombination; recombinational repair; nucleobase-containing compound metabolic process; DNA metabolic process; DNA repair; regulation of DNA repair; double-strand break repair; DNA recombination; chromatin organization; response to stress; DNA damage response; cell cycle; mitotic cell cycle checkpoint signaling; cell communication; signal transduction; regulation of mitotic cell cycle; intracellular protein localization; biological_process; metabolic process; positive regulation of metabolic process; cellular process; regulation of cell cycle process; regulation of double-strand break repair via homologous recombination; positive regulation of macromolecule metabolic process; negative regulation of cell cycle process; cellular component organization; protein ubiquitination; regulation of nucleobase-containing compound metabolic process; regulation of metabolic process; protein metabolic process; cell cycle process; signaling; DNA integrity checkpoint signaling; mitotic intra-S DNA damage checkpoint signaling; protein modification by small protein conjugation; macromolecule localization; protein localization to organelle; cellular response to stress; protein localization to chromosome; intracellular signal transduction; protein modification process; signal transduction in response to DNA damage; macromolecule metabolic process; macromolecule modification; post-translational protein modification; primary metabolic process; cell cycle phase transition; mitotic DNA damage checkpoint signaling; mitotic DNA integrity checkpoint signaling; positive regulation of DNA repair; negative regulation of cell cycle; positive regulation of DNA recombination; negative regulation of mitotic cell cycle; positive regulation of nucleobase-containing compound metabolic process; positive regulation of biological process; negative regulation of biological process; positive regulation of cellular process; negative regulation of cellular process; regulation of response to stimulus; positive regulation of response to stimulus; regulation of biological process; regulation of cellular process; response to stimulus; regulation of DNA metabolic process; positive regulation of DNA metabolic process; localization; cellular response to stimulus; regulation of cell cycle; regulation of macromolecule metabolic process; biological regulation; protein modification by small protein conjugation or removal; cellular component organization or biogenesis; regulation of primary metabolic process; regulation of response to stress; regulation of cellular response to stress; protein K6-linked ubiquitination; nucleic acid metabolic process; regulation of cell cycle phase transition; negative regulation of cell cycle phase transition; mitotic cell cycle process; positive regulation of double-strand break repair via homologous recombination; protein localization to site of double-strand break; regulation of double-strand break repair; positive regulation of double-strand break repair
SRTVLCGTCGQPADKASASGSGAQVGGPISSGSSASSVTVTRSYR	4401.1	R.SRTVL(C)[Carbamidomethylation]GT(C)[Carbamidomethylation]GQPADKASASGSGAQVGGPISSGSSASSVTVTRSYR.S	sp|P02545|LMNA_HUMAN	1094_1	2052000	microtubule cytoskeleton organization; telomere maintenance; response to hypoxia; release of cytochrome c from mitochondria; system process; muscle system process; muscle hypertrophy in response to stress; cardiac muscle hypertrophy; nucleobase-containing compound metabolic process; DNA metabolic process; chromatin organization; chromatin remodeling; protein import into nucleus; transport; intracellular protein transport; nucleocytoplasmic transport; apoptotic process; response to stress; organelle organization; nucleus organization; nuclear envelope organization; mitochondrion organization; cytoskeleton organization; microtubule-based process; cell cycle; nuclear migration; cell communication; establishment or maintenance of cell polarity; signal transduction; cell surface receptor signaling pathway; multicellular organism development; heart development; muscle organ development; intracellular protein localization; biological_process; metabolic process; cell death; cell population proliferation; negative regulation of cell population proliferation; apoptotic mitochondrial changes; biosynthetic process; macromolecule biosynthetic process; response to abiotic stimulus; tissue development; regulation of biosynthetic process; negative regulation of biosynthetic process; positive regulation of biosynthetic process; negative regulation of metabolic process; positive regulation of metabolic process; regulation of signal transduction; negative regulation of signal transduction; cellular process; endomembrane system organization; mesenchymal cell proliferation; regulation of mesenchymal cell proliferation; gene expression; regulation of gene expression; regulation of macromolecule biosynthetic process; positive regulation of macromolecule biosynthetic process; negative regulation of macromolecule biosynthetic process; positive regulation of macromolecule metabolic process; negative regulation of macromolecule metabolic process; regulation of cardiac muscle hypertrophy; regulation of cardiac muscle adaptation; negative regulation of cardiac muscle hypertrophy; negative regulation of cardiac muscle adaptation; positive regulation of gene expression; negative regulation of gene expression; negative regulation of organelle organization; regulation of cell communication; negative regulation of cell communication; regulation of mitochondrion organization; programmed cell death; striated muscle tissue development; negative regulation of muscle hypertrophy; regulation of muscle hypertrophy; negative regulation of muscle adaptation; cardiac muscle adaptation; striated muscle adaptation; muscle hypertrophy; striated muscle hypertrophy; cardiac muscle hypertrophy in response to stress; protein transport; cellular component organization; cell migration; regulation of nucleobase-containing compound metabolic process; regulation of metabolic process; cell cycle process; regulation of signaling; signaling; negative regulation of signaling; cell differentiation; regulation of cell migration; establishment or maintenance of microtubule cytoskeleton polarity; establishment or maintenance of cytoskeleton polarity; protein-containing complex localization; heterochromatin formation; regulation of protein stability; telomere organization; regulation of telomere maintenance; multicellular organismal process; developmental process; regulation of localization; regulation of protein localization; macromolecule localization; regulation of organelle organization; regulation of chromosome organization; protein localization to organelle; cellular response to stress; protein localization to nucleus; cardiocyte differentiation; response to decreased oxygen levels; cellular response to decreased oxygen levels; locomotion; regulation of locomotion; epigenetic regulation of gene expression; regulation of cell population proliferation; response to chemical; muscle cell differentiation; regulation of apoptotic process; negative regulation of apoptotic process; regulation of programmed cell death; negative regulation of programmed cell death; macromolecule metabolic process; muscle adaptation; regulation of muscle adaptation; regulation of system process; primary metabolic process; establishment of protein localization; negative regulation of gene expression, epigenetic; intracellular transport; cell development; animal organ development; positive regulation of biological process; negative regulation of biological process; positive regulation of cellular process; negative regulation of cellular process; regulation of response to stimulus; negative regulation of response to stimulus; system development; cardiac muscle tissue development; anatomical structure development; cellular developmental process; cell motility; chromosome localization; regulation of biological process; regulation of cellular process; response to stimulus; regulation of DNA metabolic process; regulation of cellular component organization; negative regulation of cellular component organization; striated muscle cell differentiation; nuclear transport; import into nucleus; localization; establishment of localization; regulation of multicellular organismal process; negative regulation of multicellular organismal process; chromosome organization; organelle localization; cellular localization; nucleus localization; establishment of localization in cell; establishment of organelle localization; nuclear pore localization; localization within membrane; cellular response to stimulus; muscle cell development; striated muscle cell development; cardiac cell development; cardiac muscle cell differentiation; ventricular cardiac muscle cell differentiation; cardiac muscle cell development; ventricular cardiac muscle cell development; regulation of macromolecule metabolic process; muscle tissue development; membrane organization; muscle structure development; biological regulation; regulation of biological quality; response to oxygen levels; cellular response to chemical stimulus; cellular response to oxygen levels; cellular response to hypoxia; nitrogen compound transport; cellular component organization or biogenesis; negative regulation of mesenchymal cell proliferation; circulatory system development; establishment of protein localization to organelle; regulation of primary metabolic process; regulation of response to stress; regulation of release of cytochrome c from mitochondria; negative regulation of release of cytochrome c from mitochondria; regulation of muscle system process; nucleic acid metabolic process; cellular senescence; protein localization to nuclear envelope; apoptotic signaling pathway; extrinsic apoptotic signaling pathway; chromosome attachment to the nuclear envelope; regulation of protein localization to nucleus; regulation of cardiac muscle hypertrophy in response to stress; negative regulation of cardiac muscle hypertrophy in response to stress; DNA double-strand break attachment to nuclear envelope; regulation of cell motility; regulation of apoptotic signaling pathway; negative regulation of apoptotic signaling pathway; regulation of extrinsic apoptotic signaling pathway; negative regulation of extrinsic apoptotic signaling pathway
SRTNMSSVKTPETVVPTAPELQISTSTDQPVTPKPTSR	4067.08	R.SRTNMSSVKTPETVVPTAPELQISTSTDQPVTPKPTSR.T	sp|Q14676|MDC1_HUMAN	10950_no_mod	4677000	regulation of DNA recombination; cell cycle checkpoint signaling; DNA replication checkpoint signaling; DNA damage checkpoint signaling; protein polyubiquitination; mitotic cell cycle; double-strand break repair via homologous recombination; recombinational repair; nucleobase-containing compound metabolic process; DNA metabolic process; DNA repair; regulation of DNA repair; double-strand break repair; DNA recombination; chromatin organization; response to stress; DNA damage response; cell cycle; mitotic cell cycle checkpoint signaling; cell communication; signal transduction; regulation of mitotic cell cycle; intracellular protein localization; biological_process; metabolic process; positive regulation of metabolic process; cellular process; regulation of cell cycle process; regulation of double-strand break repair via homologous recombination; positive regulation of macromolecule metabolic process; negative regulation of cell cycle process; cellular component organization; protein ubiquitination; regulation of nucleobase-containing compound metabolic process; regulation of metabolic process; protein metabolic process; cell cycle process; signaling; DNA integrity checkpoint signaling; mitotic intra-S DNA damage checkpoint signaling; protein modification by small protein conjugation; macromolecule localization; protein localization to organelle; cellular response to stress; protein localization to chromosome; intracellular signal transduction; protein modification process; signal transduction in response to DNA damage; macromolecule metabolic process; macromolecule modification; post-translational protein modification; primary metabolic process; cell cycle phase transition; mitotic DNA damage checkpoint signaling; mitotic DNA integrity checkpoint signaling; positive regulation of DNA repair; negative regulation of cell cycle; positive regulation of DNA recombination; negative regulation of mitotic cell cycle; positive regulation of nucleobase-containing compound metabolic process; positive regulation of biological process; negative regulation of biological process; positive regulation of cellular process; negative regulation of cellular process; regulation of response to stimulus; positive regulation of response to stimulus; regulation of biological process; regulation of cellular process; response to stimulus; regulation of DNA metabolic process; positive regulation of DNA metabolic process; localization; cellular response to stimulus; regulation of cell cycle; regulation of macromolecule metabolic process; biological regulation; protein modification by small protein conjugation or removal; cellular component organization or biogenesis; regulation of primary metabolic process; regulation of response to stress; regulation of cellular response to stress; protein K6-linked ubiquitination; nucleic acid metabolic process; regulation of cell cycle phase transition; negative regulation of cell cycle phase transition; mitotic cell cycle process; positive regulation of double-strand break repair via homologous recombination; protein localization to site of double-strand break; regulation of double-strand break repair; positive regulation of double-strand break repair
SSGKTPETLVPTAPKLEPSTSTDQPVTPEPTSQATRGR	3948.01	R.SSGKTPETLVPTAPKLEPSTSTDQPVTPEPTSQATRGR.T	sp|Q14676|MDC1_HUMAN	10951_no_mod	1663000	regulation of DNA recombination; cell cycle checkpoint signaling; DNA replication checkpoint signaling; DNA damage checkpoint signaling; protein polyubiquitination; mitotic cell cycle; double-strand break repair via homologous recombination; recombinational repair; nucleobase-containing compound metabolic process; DNA metabolic process; DNA repair; regulation of DNA repair; double-strand break repair; DNA recombination; chromatin organization; response to stress; DNA damage response; cell cycle; mitotic cell cycle checkpoint signaling; cell communication; signal transduction; regulation of mitotic cell cycle; intracellular protein localization; biological_process; metabolic process; positive regulation of metabolic process; cellular process; regulation of cell cycle process; regulation of double-strand break repair via homologous recombination; positive regulation of macromolecule metabolic process; negative regulation of cell cycle process; cellular component organization; protein ubiquitination; regulation of nucleobase-containing compound metabolic process; regulation of metabolic process; protein metabolic process; cell cycle process; signaling; DNA integrity checkpoint signaling; mitotic intra-S DNA damage checkpoint signaling; protein modification by small protein conjugation; macromolecule localization; protein localization to organelle; cellular response to stress; protein localization to chromosome; intracellular signal transduction; protein modification process; signal transduction in response to DNA damage; macromolecule metabolic process; macromolecule modification; post-translational protein modification; primary metabolic process; cell cycle phase transition; mitotic DNA damage checkpoint signaling; mitotic DNA integrity checkpoint signaling; positive regulation of DNA repair; negative regulation of cell cycle; positive regulation of DNA recombination; negative regulation of mitotic cell cycle; positive regulation of nucleobase-containing compound metabolic process; positive regulation of biological process; negative regulation of biological process; positive regulation of cellular process; negative regulation of cellular process; regulation of response to stimulus; positive regulation of response to stimulus; regulation of biological process; regulation of cellular process; response to stimulus; regulation of DNA metabolic process; positive regulation of DNA metabolic process; localization; cellular response to stimulus; regulation of cell cycle; regulation of macromolecule metabolic process; biological regulation; protein modification by small protein conjugation or removal; cellular component organization or biogenesis; regulation of primary metabolic process; regulation of response to stress; regulation of cellular response to stress; protein K6-linked ubiquitination; nucleic acid metabolic process; regulation of cell cycle phase transition; negative regulation of cell cycle phase transition; mitotic cell cycle process; positive regulation of double-strand break repair via homologous recombination; protein localization to site of double-strand break; regulation of double-strand break repair; positive regulation of double-strand break repair
SSGKTPETLVPTAPKLEPSTSTDQPVTPEPTSQATRGRTNR	4319.2	R.SSGKTPETLVPTAPKLEPSTSTDQPVTPEPTSQATRGRTNR.S	sp|Q14676|MDC1_HUMAN	10952_no_mod	933300	regulation of DNA recombination; cell cycle checkpoint signaling; DNA replication checkpoint signaling; DNA damage checkpoint signaling; protein polyubiquitination; mitotic cell cycle; double-strand break repair via homologous recombination; recombinational repair; nucleobase-containing compound metabolic process; DNA metabolic process; DNA repair; regulation of DNA repair; double-strand break repair; DNA recombination; chromatin organization; response to stress; DNA damage response; cell cycle; mitotic cell cycle checkpoint signaling; cell communication; signal transduction; regulation of mitotic cell cycle; intracellular protein localization; biological_process; metabolic process; positive regulation of metabolic process; cellular process; regulation of cell cycle process; regulation of double-strand break repair via homologous recombination; positive regulation of macromolecule metabolic process; negative regulation of cell cycle process; cellular component organization; protein ubiquitination; regulation of nucleobase-containing compound metabolic process; regulation of metabolic process; protein metabolic process; cell cycle process; signaling; DNA integrity checkpoint signaling; mitotic intra-S DNA damage checkpoint signaling; protein modification by small protein conjugation; macromolecule localization; protein localization to organelle; cellular response to stress; protein localization to chromosome; intracellular signal transduction; protein modification process; signal transduction in response to DNA damage; macromolecule metabolic process; macromolecule modification; post-translational protein modification; primary metabolic process; cell cycle phase transition; mitotic DNA damage checkpoint signaling; mitotic DNA integrity checkpoint signaling; positive regulation of DNA repair; negative regulation of cell cycle; positive regulation of DNA recombination; negative regulation of mitotic cell cycle; positive regulation of nucleobase-containing compound metabolic process; positive regulation of biological process; negative regulation of biological process; positive regulation of cellular process; negative regulation of cellular process; regulation of response to stimulus; positive regulation of response to stimulus; regulation of biological process; regulation of cellular process; response to stimulus; regulation of DNA metabolic process; positive regulation of DNA metabolic process; localization; cellular response to stimulus; regulation of cell cycle; regulation of macromolecule metabolic process; biological regulation; protein modification by small protein conjugation or removal; cellular component organization or biogenesis; regulation of primary metabolic process; regulation of response to stress; regulation of cellular response to stress; protein K6-linked ubiquitination; nucleic acid metabolic process; regulation of cell cycle phase transition; negative regulation of cell cycle phase transition; mitotic cell cycle process; positive regulation of double-strand break repair via homologous recombination; protein localization to site of double-strand break; regulation of double-strand break repair; positive regulation of double-strand break repair
SSVKTPESIVPIAPELQPSTSRNQLVTPEPTSR	3544.87	R.SSVKTPESIVPIAPELQPSTSRNQLVTPEPTSR.A	sp|Q14676|MDC1_HUMAN	10953_no_mod	3045000	regulation of DNA recombination; cell cycle checkpoint signaling; DNA replication checkpoint signaling; DNA damage checkpoint signaling; protein polyubiquitination; mitotic cell cycle; double-strand break repair via homologous recombination; recombinational repair; nucleobase-containing compound metabolic process; DNA metabolic process; DNA repair; regulation of DNA repair; double-strand break repair; DNA recombination; chromatin organization; response to stress; DNA damage response; cell cycle; mitotic cell cycle checkpoint signaling; cell communication; signal transduction; regulation of mitotic cell cycle; intracellular protein localization; biological_process; metabolic process; positive regulation of metabolic process; cellular process; regulation of cell cycle process; regulation of double-strand break repair via homologous recombination; positive regulation of macromolecule metabolic process; negative regulation of cell cycle process; cellular component organization; protein ubiquitination; regulation of nucleobase-containing compound metabolic process; regulation of metabolic process; protein metabolic process; cell cycle process; signaling; DNA integrity checkpoint signaling; mitotic intra-S DNA damage checkpoint signaling; protein modification by small protein conjugation; macromolecule localization; protein localization to organelle; cellular response to stress; protein localization to chromosome; intracellular signal transduction; protein modification process; signal transduction in response to DNA damage; macromolecule metabolic process; macromolecule modification; post-translational protein modification; primary metabolic process; cell cycle phase transition; mitotic DNA damage checkpoint signaling; mitotic DNA integrity checkpoint signaling; positive regulation of DNA repair; negative regulation of cell cycle; positive regulation of DNA recombination; negative regulation of mitotic cell cycle; positive regulation of nucleobase-containing compound metabolic process; positive regulation of biological process; negative regulation of biological process; positive regulation of cellular process; negative regulation of cellular process; regulation of response to stimulus; positive regulation of response to stimulus; regulation of biological process; regulation of cellular process; response to stimulus; regulation of DNA metabolic process; positive regulation of DNA metabolic process; localization; cellular response to stimulus; regulation of cell cycle; regulation of macromolecule metabolic process; biological regulation; protein modification by small protein conjugation or removal; cellular component organization or biogenesis; regulation of primary metabolic process; regulation of response to stress; regulation of cellular response to stress; protein K6-linked ubiquitination; nucleic acid metabolic process; regulation of cell cycle phase transition; negative regulation of cell cycle phase transition; mitotic cell cycle process; positive regulation of double-strand break repair via homologous recombination; protein localization to site of double-strand break; regulation of double-strand break repair; positive regulation of double-strand break repair
SSVKTPESIVPIAPELQPSTSRNQLVTPEPTSRATR	3873.06	R.SSVKTPESIVPIAPELQPSTSRNQLVTPEPTSRATR.C	sp|Q14676|MDC1_HUMAN	10954_no_mod	3776000	regulation of DNA recombination; cell cycle checkpoint signaling; DNA replication checkpoint signaling; DNA damage checkpoint signaling; protein polyubiquitination; mitotic cell cycle; double-strand break repair via homologous recombination; recombinational repair; nucleobase-containing compound metabolic process; DNA metabolic process; DNA repair; regulation of DNA repair; double-strand break repair; DNA recombination; chromatin organization; response to stress; DNA damage response; cell cycle; mitotic cell cycle checkpoint signaling; cell communication; signal transduction; regulation of mitotic cell cycle; intracellular protein localization; biological_process; metabolic process; positive regulation of metabolic process; cellular process; regulation of cell cycle process; regulation of double-strand break repair via homologous recombination; positive regulation of macromolecule metabolic process; negative regulation of cell cycle process; cellular component organization; protein ubiquitination; regulation of nucleobase-containing compound metabolic process; regulation of metabolic process; protein metabolic process; cell cycle process; signaling; DNA integrity checkpoint signaling; mitotic intra-S DNA damage checkpoint signaling; protein modification by small protein conjugation; macromolecule localization; protein localization to organelle; cellular response to stress; protein localization to chromosome; intracellular signal transduction; protein modification process; signal transduction in response to DNA damage; macromolecule metabolic process; macromolecule modification; post-translational protein modification; primary metabolic process; cell cycle phase transition; mitotic DNA damage checkpoint signaling; mitotic DNA integrity checkpoint signaling; positive regulation of DNA repair; negative regulation of cell cycle; positive regulation of DNA recombination; negative regulation of mitotic cell cycle; positive regulation of nucleobase-containing compound metabolic process; positive regulation of biological process; negative regulation of biological process; positive regulation of cellular process; negative regulation of cellular process; regulation of response to stimulus; positive regulation of response to stimulus; regulation of biological process; regulation of cellular process; response to stimulus; regulation of DNA metabolic process; positive regulation of DNA metabolic process; localization; cellular response to stimulus; regulation of cell cycle; regulation of macromolecule metabolic process; biological regulation; protein modification by small protein conjugation or removal; cellular component organization or biogenesis; regulation of primary metabolic process; regulation of response to stress; regulation of cellular response to stress; protein K6-linked ubiquitination; nucleic acid metabolic process; regulation of cell cycle phase transition; negative regulation of cell cycle phase transition; mitotic cell cycle process; positive regulation of double-strand break repair via homologous recombination; protein localization to site of double-strand break; regulation of double-strand break repair; positive regulation of double-strand break repair
SSVKTPETVVPAAPELQPSTSTDQPVTPEPTSR	3432.73	R.SSVKTPETVVPAAPELQPSTSTDQPVTPEPTSR.A	sp|Q14676|MDC1_HUMAN	10955_no_mod	2736000	regulation of DNA recombination; cell cycle checkpoint signaling; DNA replication checkpoint signaling; DNA damage checkpoint signaling; protein polyubiquitination; mitotic cell cycle; double-strand break repair via homologous recombination; recombinational repair; nucleobase-containing compound metabolic process; DNA metabolic process; DNA repair; regulation of DNA repair; double-strand break repair; DNA recombination; chromatin organization; response to stress; DNA damage response; cell cycle; mitotic cell cycle checkpoint signaling; cell communication; signal transduction; regulation of mitotic cell cycle; intracellular protein localization; biological_process; metabolic process; positive regulation of metabolic process; cellular process; regulation of cell cycle process; regulation of double-strand break repair via homologous recombination; positive regulation of macromolecule metabolic process; negative regulation of cell cycle process; cellular component organization; protein ubiquitination; regulation of nucleobase-containing compound metabolic process; regulation of metabolic process; protein metabolic process; cell cycle process; signaling; DNA integrity checkpoint signaling; mitotic intra-S DNA damage checkpoint signaling; protein modification by small protein conjugation; macromolecule localization; protein localization to organelle; cellular response to stress; protein localization to chromosome; intracellular signal transduction; protein modification process; signal transduction in response to DNA damage; macromolecule metabolic process; macromolecule modification; post-translational protein modification; primary metabolic process; cell cycle phase transition; mitotic DNA damage checkpoint signaling; mitotic DNA integrity checkpoint signaling; positive regulation of DNA repair; negative regulation of cell cycle; positive regulation of DNA recombination; negative regulation of mitotic cell cycle; positive regulation of nucleobase-containing compound metabolic process; positive regulation of biological process; negative regulation of biological process; positive regulation of cellular process; negative regulation of cellular process; regulation of response to stimulus; positive regulation of response to stimulus; regulation of biological process; regulation of cellular process; response to stimulus; regulation of DNA metabolic process; positive regulation of DNA metabolic process; localization; cellular response to stimulus; regulation of cell cycle; regulation of macromolecule metabolic process; biological regulation; protein modification by small protein conjugation or removal; cellular component organization or biogenesis; regulation of primary metabolic process; regulation of response to stress; regulation of cellular response to stress; protein K6-linked ubiquitination; nucleic acid metabolic process; regulation of cell cycle phase transition; negative regulation of cell cycle phase transition; mitotic cell cycle process; positive regulation of double-strand break repair via homologous recombination; protein localization to site of double-strand break; regulation of double-strand break repair; positive regulation of double-strand break repair
SSVKTPETVVPTALELQPSTSTDRPVTSEPTSQATR	3796.93	R.SSVKTPETVVPTALELQPSTSTDRPVTSEPTSQATR.G	sp|Q14676|MDC1_HUMAN	10956_no_mod	1081000	regulation of DNA recombination; cell cycle checkpoint signaling; DNA replication checkpoint signaling; DNA damage checkpoint signaling; protein polyubiquitination; mitotic cell cycle; double-strand break repair via homologous recombination; recombinational repair; nucleobase-containing compound metabolic process; DNA metabolic process; DNA repair; regulation of DNA repair; double-strand break repair; DNA recombination; chromatin organization; response to stress; DNA damage response; cell cycle; mitotic cell cycle checkpoint signaling; cell communication; signal transduction; regulation of mitotic cell cycle; intracellular protein localization; biological_process; metabolic process; positive regulation of metabolic process; cellular process; regulation of cell cycle process; regulation of double-strand break repair via homologous recombination; positive regulation of macromolecule metabolic process; negative regulation of cell cycle process; cellular component organization; protein ubiquitination; regulation of nucleobase-containing compound metabolic process; regulation of metabolic process; protein metabolic process; cell cycle process; signaling; DNA integrity checkpoint signaling; mitotic intra-S DNA damage checkpoint signaling; protein modification by small protein conjugation; macromolecule localization; protein localization to organelle; cellular response to stress; protein localization to chromosome; intracellular signal transduction; protein modification process; signal transduction in response to DNA damage; macromolecule metabolic process; macromolecule modification; post-translational protein modification; primary metabolic process; cell cycle phase transition; mitotic DNA damage checkpoint signaling; mitotic DNA integrity checkpoint signaling; positive regulation of DNA repair; negative regulation of cell cycle; positive regulation of DNA recombination; negative regulation of mitotic cell cycle; positive regulation of nucleobase-containing compound metabolic process; positive regulation of biological process; negative regulation of biological process; positive regulation of cellular process; negative regulation of cellular process; regulation of response to stimulus; positive regulation of response to stimulus; regulation of biological process; regulation of cellular process; response to stimulus; regulation of DNA metabolic process; positive regulation of DNA metabolic process; localization; cellular response to stimulus; regulation of cell cycle; regulation of macromolecule metabolic process; biological regulation; protein modification by small protein conjugation or removal; cellular component organization or biogenesis; regulation of primary metabolic process; regulation of response to stress; regulation of cellular response to stress; protein K6-linked ubiquitination; nucleic acid metabolic process; regulation of cell cycle phase transition; negative regulation of cell cycle phase transition; mitotic cell cycle process; positive regulation of double-strand break repair via homologous recombination; protein localization to site of double-strand break; regulation of double-strand break repair; positive regulation of double-strand break repair
SSVKTPETVVPTAPELQPSTSTDQPVTPEPTSQATR	3762.88	R.SSVKTPETVVPTAPELQPSTSTDQPVTPEPTSQATR.G	sp|Q14676|MDC1_HUMAN	10957_no_mod	424300	regulation of DNA recombination; cell cycle checkpoint signaling; DNA replication checkpoint signaling; DNA damage checkpoint signaling; protein polyubiquitination; mitotic cell cycle; double-strand break repair via homologous recombination; recombinational repair; nucleobase-containing compound metabolic process; DNA metabolic process; DNA repair; regulation of DNA repair; double-strand break repair; DNA recombination; chromatin organization; response to stress; DNA damage response; cell cycle; mitotic cell cycle checkpoint signaling; cell communication; signal transduction; regulation of mitotic cell cycle; intracellular protein localization; biological_process; metabolic process; positive regulation of metabolic process; cellular process; regulation of cell cycle process; regulation of double-strand break repair via homologous recombination; positive regulation of macromolecule metabolic process; negative regulation of cell cycle process; cellular component organization; protein ubiquitination; regulation of nucleobase-containing compound metabolic process; regulation of metabolic process; protein metabolic process; cell cycle process; signaling; DNA integrity checkpoint signaling; mitotic intra-S DNA damage checkpoint signaling; protein modification by small protein conjugation; macromolecule localization; protein localization to organelle; cellular response to stress; protein localization to chromosome; intracellular signal transduction; protein modification process; signal transduction in response to DNA damage; macromolecule metabolic process; macromolecule modification; post-translational protein modification; primary metabolic process; cell cycle phase transition; mitotic DNA damage checkpoint signaling; mitotic DNA integrity checkpoint signaling; positive regulation of DNA repair; negative regulation of cell cycle; positive regulation of DNA recombination; negative regulation of mitotic cell cycle; positive regulation of nucleobase-containing compound metabolic process; positive regulation of biological process; negative regulation of biological process; positive regulation of cellular process; negative regulation of cellular process; regulation of response to stimulus; positive regulation of response to stimulus; regulation of biological process; regulation of cellular process; response to stimulus; regulation of DNA metabolic process; positive regulation of DNA metabolic process; localization; cellular response to stimulus; regulation of cell cycle; regulation of macromolecule metabolic process; biological regulation; protein modification by small protein conjugation or removal; cellular component organization or biogenesis; regulation of primary metabolic process; regulation of response to stress; regulation of cellular response to stress; protein K6-linked ubiquitination; nucleic acid metabolic process; regulation of cell cycle phase transition; negative regulation of cell cycle phase transition; mitotic cell cycle process; positive regulation of double-strand break repair via homologous recombination; protein localization to site of double-strand break; regulation of double-strand break repair; positive regulation of double-strand break repair
SSVKTPKPVEPAASDLEPFTPTDQSVTPEAIAQGGQSK	3899.79	R.SSVKTPKPVEPAASDLEPF(T)[5.8415]PTDQSVTPEAIAQGGQSK.T	sp|Q14676|MDC1_HUMAN	10958_1	7600000	regulation of DNA recombination; cell cycle checkpoint signaling; DNA replication checkpoint signaling; DNA damage checkpoint signaling; protein polyubiquitination; mitotic cell cycle; double-strand break repair via homologous recombination; recombinational repair; nucleobase-containing compound metabolic process; DNA metabolic process; DNA repair; regulation of DNA repair; double-strand break repair; DNA recombination; chromatin organization; response to stress; DNA damage response; cell cycle; mitotic cell cycle checkpoint signaling; cell communication; signal transduction; regulation of mitotic cell cycle; intracellular protein localization; biological_process; metabolic process; positive regulation of metabolic process; cellular process; regulation of cell cycle process; regulation of double-strand break repair via homologous recombination; positive regulation of macromolecule metabolic process; negative regulation of cell cycle process; cellular component organization; protein ubiquitination; regulation of nucleobase-containing compound metabolic process; regulation of metabolic process; protein metabolic process; cell cycle process; signaling; DNA integrity checkpoint signaling; mitotic intra-S DNA damage checkpoint signaling; protein modification by small protein conjugation; macromolecule localization; protein localization to organelle; cellular response to stress; protein localization to chromosome; intracellular signal transduction; protein modification process; signal transduction in response to DNA damage; macromolecule metabolic process; macromolecule modification; post-translational protein modification; primary metabolic process; cell cycle phase transition; mitotic DNA damage checkpoint signaling; mitotic DNA integrity checkpoint signaling; positive regulation of DNA repair; negative regulation of cell cycle; positive regulation of DNA recombination; negative regulation of mitotic cell cycle; positive regulation of nucleobase-containing compound metabolic process; positive regulation of biological process; negative regulation of biological process; positive regulation of cellular process; negative regulation of cellular process; regulation of response to stimulus; positive regulation of response to stimulus; regulation of biological process; regulation of cellular process; response to stimulus; regulation of DNA metabolic process; positive regulation of DNA metabolic process; localization; cellular response to stimulus; regulation of cell cycle; regulation of macromolecule metabolic process; biological regulation; protein modification by small protein conjugation or removal; cellular component organization or biogenesis; regulation of primary metabolic process; regulation of response to stress; regulation of cellular response to stress; protein K6-linked ubiquitination; nucleic acid metabolic process; regulation of cell cycle phase transition; negative regulation of cell cycle phase transition; mitotic cell cycle process; positive regulation of double-strand break repair via homologous recombination; protein localization to site of double-strand break; regulation of double-strand break repair; positive regulation of double-strand break repair
SSVKTPKPVEPAASDLEPFTPTDQSVTPEAIAQGGQSKTLR	4264.19	R.SSVKTPKPVEPAASDLEPFTPTDQSVTPEAIAQGGQSKTLR.S	sp|Q14676|MDC1_HUMAN	10959_no_mod	1686000	regulation of DNA recombination; cell cycle checkpoint signaling; DNA replication checkpoint signaling; DNA damage checkpoint signaling; protein polyubiquitination; mitotic cell cycle; double-strand break repair via homologous recombination; recombinational repair; nucleobase-containing compound metabolic process; DNA metabolic process; DNA repair; regulation of DNA repair; double-strand break repair; DNA recombination; chromatin organization; response to stress; DNA damage response; cell cycle; mitotic cell cycle checkpoint signaling; cell communication; signal transduction; regulation of mitotic cell cycle; intracellular protein localization; biological_process; metabolic process; positive regulation of metabolic process; cellular process; regulation of cell cycle process; regulation of double-strand break repair via homologous recombination; positive regulation of macromolecule metabolic process; negative regulation of cell cycle process; cellular component organization; protein ubiquitination; regulation of nucleobase-containing compound metabolic process; regulation of metabolic process; protein metabolic process; cell cycle process; signaling; DNA integrity checkpoint signaling; mitotic intra-S DNA damage checkpoint signaling; protein modification by small protein conjugation; macromolecule localization; protein localization to organelle; cellular response to stress; protein localization to chromosome; intracellular signal transduction; protein modification process; signal transduction in response to DNA damage; macromolecule metabolic process; macromolecule modification; post-translational protein modification; primary metabolic process; cell cycle phase transition; mitotic DNA damage checkpoint signaling; mitotic DNA integrity checkpoint signaling; positive regulation of DNA repair; negative regulation of cell cycle; positive regulation of DNA recombination; negative regulation of mitotic cell cycle; positive regulation of nucleobase-containing compound metabolic process; positive regulation of biological process; negative regulation of biological process; positive regulation of cellular process; negative regulation of cellular process; regulation of response to stimulus; positive regulation of response to stimulus; regulation of biological process; regulation of cellular process; response to stimulus; regulation of DNA metabolic process; positive regulation of DNA metabolic process; localization; cellular response to stimulus; regulation of cell cycle; regulation of macromolecule metabolic process; biological regulation; protein modification by small protein conjugation or removal; cellular component organization or biogenesis; regulation of primary metabolic process; regulation of response to stress; regulation of cellular response to stress; protein K6-linked ubiquitination; nucleic acid metabolic process; regulation of cell cycle phase transition; negative regulation of cell cycle phase transition; mitotic cell cycle process; positive regulation of double-strand break repair via homologous recombination; protein localization to site of double-strand break; regulation of double-strand break repair; positive regulation of double-strand break repair
SRTVLCGTCGQPADKASASGSGAQVGGPISSGSSASSVTVTRSYRSVGGSGGGSFGDNLVTRSY	6198.93	R.SRTVL(C)[Carbamidomethylation]GT(C)[Carbamidomethylation]GQPADKASASGSGAQVGGPISSGSSASSVTVTRSYRSVGGSGGGSFGDNLVTRSY.L	sp|P02545|LMNA_HUMAN	1095_1	11450000	microtubule cytoskeleton organization; telomere maintenance; response to hypoxia; release of cytochrome c from mitochondria; system process; muscle system process; muscle hypertrophy in response to stress; cardiac muscle hypertrophy; nucleobase-containing compound metabolic process; DNA metabolic process; chromatin organization; chromatin remodeling; protein import into nucleus; transport; intracellular protein transport; nucleocytoplasmic transport; apoptotic process; response to stress; organelle organization; nucleus organization; nuclear envelope organization; mitochondrion organization; cytoskeleton organization; microtubule-based process; cell cycle; nuclear migration; cell communication; establishment or maintenance of cell polarity; signal transduction; cell surface receptor signaling pathway; multicellular organism development; heart development; muscle organ development; intracellular protein localization; biological_process; metabolic process; cell death; cell population proliferation; negative regulation of cell population proliferation; apoptotic mitochondrial changes; biosynthetic process; macromolecule biosynthetic process; response to abiotic stimulus; tissue development; regulation of biosynthetic process; negative regulation of biosynthetic process; positive regulation of biosynthetic process; negative regulation of metabolic process; positive regulation of metabolic process; regulation of signal transduction; negative regulation of signal transduction; cellular process; endomembrane system organization; mesenchymal cell proliferation; regulation of mesenchymal cell proliferation; gene expression; regulation of gene expression; regulation of macromolecule biosynthetic process; positive regulation of macromolecule biosynthetic process; negative regulation of macromolecule biosynthetic process; positive regulation of macromolecule metabolic process; negative regulation of macromolecule metabolic process; regulation of cardiac muscle hypertrophy; regulation of cardiac muscle adaptation; negative regulation of cardiac muscle hypertrophy; negative regulation of cardiac muscle adaptation; positive regulation of gene expression; negative regulation of gene expression; negative regulation of organelle organization; regulation of cell communication; negative regulation of cell communication; regulation of mitochondrion organization; programmed cell death; striated muscle tissue development; negative regulation of muscle hypertrophy; regulation of muscle hypertrophy; negative regulation of muscle adaptation; cardiac muscle adaptation; striated muscle adaptation; muscle hypertrophy; striated muscle hypertrophy; cardiac muscle hypertrophy in response to stress; protein transport; cellular component organization; cell migration; regulation of nucleobase-containing compound metabolic process; regulation of metabolic process; cell cycle process; regulation of signaling; signaling; negative regulation of signaling; cell differentiation; regulation of cell migration; establishment or maintenance of microtubule cytoskeleton polarity; establishment or maintenance of cytoskeleton polarity; protein-containing complex localization; heterochromatin formation; regulation of protein stability; telomere organization; regulation of telomere maintenance; multicellular organismal process; developmental process; regulation of localization; regulation of protein localization; macromolecule localization; regulation of organelle organization; regulation of chromosome organization; protein localization to organelle; cellular response to stress; protein localization to nucleus; cardiocyte differentiation; response to decreased oxygen levels; cellular response to decreased oxygen levels; locomotion; regulation of locomotion; epigenetic regulation of gene expression; regulation of cell population proliferation; response to chemical; muscle cell differentiation; regulation of apoptotic process; negative regulation of apoptotic process; regulation of programmed cell death; negative regulation of programmed cell death; macromolecule metabolic process; muscle adaptation; regulation of muscle adaptation; regulation of system process; primary metabolic process; establishment of protein localization; negative regulation of gene expression, epigenetic; intracellular transport; cell development; animal organ development; positive regulation of biological process; negative regulation of biological process; positive regulation of cellular process; negative regulation of cellular process; regulation of response to stimulus; negative regulation of response to stimulus; system development; cardiac muscle tissue development; anatomical structure development; cellular developmental process; cell motility; chromosome localization; regulation of biological process; regulation of cellular process; response to stimulus; regulation of DNA metabolic process; regulation of cellular component organization; negative regulation of cellular component organization; striated muscle cell differentiation; nuclear transport; import into nucleus; localization; establishment of localization; regulation of multicellular organismal process; negative regulation of multicellular organismal process; chromosome organization; organelle localization; cellular localization; nucleus localization; establishment of localization in cell; establishment of organelle localization; nuclear pore localization; localization within membrane; cellular response to stimulus; muscle cell development; striated muscle cell development; cardiac cell development; cardiac muscle cell differentiation; ventricular cardiac muscle cell differentiation; cardiac muscle cell development; ventricular cardiac muscle cell development; regulation of macromolecule metabolic process; muscle tissue development; membrane organization; muscle structure development; biological regulation; regulation of biological quality; response to oxygen levels; cellular response to chemical stimulus; cellular response to oxygen levels; cellular response to hypoxia; nitrogen compound transport; cellular component organization or biogenesis; negative regulation of mesenchymal cell proliferation; circulatory system development; establishment of protein localization to organelle; regulation of primary metabolic process; regulation of response to stress; regulation of release of cytochrome c from mitochondria; negative regulation of release of cytochrome c from mitochondria; regulation of muscle system process; nucleic acid metabolic process; cellular senescence; protein localization to nuclear envelope; apoptotic signaling pathway; extrinsic apoptotic signaling pathway; chromosome attachment to the nuclear envelope; regulation of protein localization to nucleus; regulation of cardiac muscle hypertrophy in response to stress; negative regulation of cardiac muscle hypertrophy in response to stress; DNA double-strand break attachment to nuclear envelope; regulation of cell motility; regulation of apoptotic signaling pathway; negative regulation of apoptotic signaling pathway; regulation of extrinsic apoptotic signaling pathway; negative regulation of extrinsic apoptotic signaling pathway
TNMSSVKNPESTVPIAPELPPSTSTEQPVTPEPTSR	3804.87	R.TNMSSVKNPESTVPIAPELPPSTSTEQPVTPEPTSR.A	sp|Q14676|MDC1_HUMAN	10960_no_mod	1274000	regulation of DNA recombination; cell cycle checkpoint signaling; DNA replication checkpoint signaling; DNA damage checkpoint signaling; protein polyubiquitination; mitotic cell cycle; double-strand break repair via homologous recombination; recombinational repair; nucleobase-containing compound metabolic process; DNA metabolic process; DNA repair; regulation of DNA repair; double-strand break repair; DNA recombination; chromatin organization; response to stress; DNA damage response; cell cycle; mitotic cell cycle checkpoint signaling; cell communication; signal transduction; regulation of mitotic cell cycle; intracellular protein localization; biological_process; metabolic process; positive regulation of metabolic process; cellular process; regulation of cell cycle process; regulation of double-strand break repair via homologous recombination; positive regulation of macromolecule metabolic process; negative regulation of cell cycle process; cellular component organization; protein ubiquitination; regulation of nucleobase-containing compound metabolic process; regulation of metabolic process; protein metabolic process; cell cycle process; signaling; DNA integrity checkpoint signaling; mitotic intra-S DNA damage checkpoint signaling; protein modification by small protein conjugation; macromolecule localization; protein localization to organelle; cellular response to stress; protein localization to chromosome; intracellular signal transduction; protein modification process; signal transduction in response to DNA damage; macromolecule metabolic process; macromolecule modification; post-translational protein modification; primary metabolic process; cell cycle phase transition; mitotic DNA damage checkpoint signaling; mitotic DNA integrity checkpoint signaling; positive regulation of DNA repair; negative regulation of cell cycle; positive regulation of DNA recombination; negative regulation of mitotic cell cycle; positive regulation of nucleobase-containing compound metabolic process; positive regulation of biological process; negative regulation of biological process; positive regulation of cellular process; negative regulation of cellular process; regulation of response to stimulus; positive regulation of response to stimulus; regulation of biological process; regulation of cellular process; response to stimulus; regulation of DNA metabolic process; positive regulation of DNA metabolic process; localization; cellular response to stimulus; regulation of cell cycle; regulation of macromolecule metabolic process; biological regulation; protein modification by small protein conjugation or removal; cellular component organization or biogenesis; regulation of primary metabolic process; regulation of response to stress; regulation of cellular response to stress; protein K6-linked ubiquitination; nucleic acid metabolic process; regulation of cell cycle phase transition; negative regulation of cell cycle phase transition; mitotic cell cycle process; positive regulation of double-strand break repair via homologous recombination; protein localization to site of double-strand break; regulation of double-strand break repair; positive regulation of double-strand break repair
TNMSSVKTPETVVPTAPELQISTSTDQPVTPKPTSR	3823.95	R.TNMSSVKTPETVVPTAPELQISTSTDQPVTPKPTSR.T	sp|Q14676|MDC1_HUMAN	10961_no_mod	3403000	regulation of DNA recombination; cell cycle checkpoint signaling; DNA replication checkpoint signaling; DNA damage checkpoint signaling; protein polyubiquitination; mitotic cell cycle; double-strand break repair via homologous recombination; recombinational repair; nucleobase-containing compound metabolic process; DNA metabolic process; DNA repair; regulation of DNA repair; double-strand break repair; DNA recombination; chromatin organization; response to stress; DNA damage response; cell cycle; mitotic cell cycle checkpoint signaling; cell communication; signal transduction; regulation of mitotic cell cycle; intracellular protein localization; biological_process; metabolic process; positive regulation of metabolic process; cellular process; regulation of cell cycle process; regulation of double-strand break repair via homologous recombination; positive regulation of macromolecule metabolic process; negative regulation of cell cycle process; cellular component organization; protein ubiquitination; regulation of nucleobase-containing compound metabolic process; regulation of metabolic process; protein metabolic process; cell cycle process; signaling; DNA integrity checkpoint signaling; mitotic intra-S DNA damage checkpoint signaling; protein modification by small protein conjugation; macromolecule localization; protein localization to organelle; cellular response to stress; protein localization to chromosome; intracellular signal transduction; protein modification process; signal transduction in response to DNA damage; macromolecule metabolic process; macromolecule modification; post-translational protein modification; primary metabolic process; cell cycle phase transition; mitotic DNA damage checkpoint signaling; mitotic DNA integrity checkpoint signaling; positive regulation of DNA repair; negative regulation of cell cycle; positive regulation of DNA recombination; negative regulation of mitotic cell cycle; positive regulation of nucleobase-containing compound metabolic process; positive regulation of biological process; negative regulation of biological process; positive regulation of cellular process; negative regulation of cellular process; regulation of response to stimulus; positive regulation of response to stimulus; regulation of biological process; regulation of cellular process; response to stimulus; regulation of DNA metabolic process; positive regulation of DNA metabolic process; localization; cellular response to stimulus; regulation of cell cycle; regulation of macromolecule metabolic process; biological regulation; protein modification by small protein conjugation or removal; cellular component organization or biogenesis; regulation of primary metabolic process; regulation of response to stress; regulation of cellular response to stress; protein K6-linked ubiquitination; nucleic acid metabolic process; regulation of cell cycle phase transition; negative regulation of cell cycle phase transition; mitotic cell cycle process; positive regulation of double-strand break repair via homologous recombination; protein localization to site of double-strand break; regulation of double-strand break repair; positive regulation of double-strand break repair
WGAVRAAESLTAIPEPASPQLLETPIHASQIQKVEPAGR	4118.19	R.WGAVRAAESLTAIPEPASPQLLETPIHASQIQKVEPAGR.S	sp|Q14676|MDC1_HUMAN	10962_no_mod	2764000	regulation of DNA recombination; cell cycle checkpoint signaling; DNA replication checkpoint signaling; DNA damage checkpoint signaling; protein polyubiquitination; mitotic cell cycle; double-strand break repair via homologous recombination; recombinational repair; nucleobase-containing compound metabolic process; DNA metabolic process; DNA repair; regulation of DNA repair; double-strand break repair; DNA recombination; chromatin organization; response to stress; DNA damage response; cell cycle; mitotic cell cycle checkpoint signaling; cell communication; signal transduction; regulation of mitotic cell cycle; intracellular protein localization; biological_process; metabolic process; positive regulation of metabolic process; cellular process; regulation of cell cycle process; regulation of double-strand break repair via homologous recombination; positive regulation of macromolecule metabolic process; negative regulation of cell cycle process; cellular component organization; protein ubiquitination; regulation of nucleobase-containing compound metabolic process; regulation of metabolic process; protein metabolic process; cell cycle process; signaling; DNA integrity checkpoint signaling; mitotic intra-S DNA damage checkpoint signaling; protein modification by small protein conjugation; macromolecule localization; protein localization to organelle; cellular response to stress; protein localization to chromosome; intracellular signal transduction; protein modification process; signal transduction in response to DNA damage; macromolecule metabolic process; macromolecule modification; post-translational protein modification; primary metabolic process; cell cycle phase transition; mitotic DNA damage checkpoint signaling; mitotic DNA integrity checkpoint signaling; positive regulation of DNA repair; negative regulation of cell cycle; positive regulation of DNA recombination; negative regulation of mitotic cell cycle; positive regulation of nucleobase-containing compound metabolic process; positive regulation of biological process; negative regulation of biological process; positive regulation of cellular process; negative regulation of cellular process; regulation of response to stimulus; positive regulation of response to stimulus; regulation of biological process; regulation of cellular process; response to stimulus; regulation of DNA metabolic process; positive regulation of DNA metabolic process; localization; cellular response to stimulus; regulation of cell cycle; regulation of macromolecule metabolic process; biological regulation; protein modification by small protein conjugation or removal; cellular component organization or biogenesis; regulation of primary metabolic process; regulation of response to stress; regulation of cellular response to stress; protein K6-linked ubiquitination; nucleic acid metabolic process; regulation of cell cycle phase transition; negative regulation of cell cycle phase transition; mitotic cell cycle process; positive regulation of double-strand break repair via homologous recombination; protein localization to site of double-strand break; regulation of double-strand break repair; positive regulation of double-strand break repair
TKAESLIGVYPEQGDCVISKVLTFDLTKYPDANPNPNEQ	4355.6	Y.(TKAESLIGVYPEQGD(C)[Carbamidomethylation]VISKVLTFDLT)[5.4602]KYPDANPNPNEQ.	sp|Q14683|SMC1A_HUMAN	10963_1	64630	mitotic sister chromatid segregation; microtubule cytoskeleton organization; mitotic cell cycle; nuclear division; sister chromatid segregation; nucleobase-containing compound metabolic process; DNA metabolic process; DNA repair; response to stress; DNA damage response; organelle organization; cytoskeleton organization; microtubule-based process; cell cycle; spindle organization; mitotic spindle organization; chromosome segregation; sister chromatid cohesion; mitotic sister chromatid cohesion; biological_process; metabolic process; response to radiation; response to biotic stimulus; response to abiotic stimulus; response to endogenous stimulus; cellular process; cellular component organization; stem cell population maintenance; sexual reproduction; cell cycle process; reproductive process; cellular component assembly; multicellular organismal process; developmental process; cellular response to stress; establishment of sister chromatid cohesion; establishment of mitotic sister chromatid cohesion; establishment of meiotic sister chromatid cohesion; somatic stem cell population maintenance; macromolecule metabolic process; cellular component biogenesis; primary metabolic process; organelle fission; response to stimulus; meiotic sister chromatid cohesion; spindle assembly; chromosome organization; cell division; meiotic cell cycle; cellular response to stimulus; organelle assembly; cellular response to biotic stimulus; cellular response to endogenous stimulus; cellular component organization or biogenesis; response to cell cycle checkpoint signaling; response to DNA integrity checkpoint signaling; response to DNA damage checkpoint signaling; nucleic acid metabolic process; mitotic spindle assembly; maintenance of cell number; nuclear chromosome segregation; mitotic nuclear division; membraneless organelle assembly; microtubule cytoskeleton organization involved in mitosis; mitotic cell cycle process
GLNRNMTAEFKKTDKSILVSPTGPSRVAFDPEQKPLHGVLKTPTSSPASSPLVAKKPLTTTPRRRPRAMDFF	7900.25	F.GLNRNMTAEFKKTDKSILVSPTGPSRVAFDPEQKPLHGVLKTPTSSPASSPLVAKKPLTTTPRRRPRAMDFF.	sp|Q14684|RRP1B_HUMAN	10964_no_mod	211500000	nucleobase-containing compound metabolic process; DNA-templated transcription; regulation of DNA-templated transcription; regulation of transcription by RNA polymerase II; rRNA processing; transcription by RNA polymerase II; RNA processing; mRNA processing; apoptotic process; biological_process; metabolic process; cell death; RNA splicing; biosynthetic process; macromolecule biosynthetic process; response to external stimulus; response to biotic stimulus; response to virus; regulation of biosynthetic process; positive regulation of biosynthetic process; positive regulation of metabolic process; cellular process; gene expression; regulation of gene expression; regulation of macromolecule biosynthetic process; positive regulation of macromolecule biosynthetic process; positive regulation of macromolecule metabolic process; programmed cell death; RNA metabolic process; mRNA metabolic process; rRNA metabolic process; regulation of nucleobase-containing compound metabolic process; regulation of metabolic process; ribonucleoprotein complex biogenesis; RNA biosynthetic process; negative regulation of GTPase activity; nucleobase-containing compound biosynthetic process; modulation of process of another organism; ribosome biogenesis; regulation of apoptotic process; positive regulation of apoptotic process; regulation of programmed cell death; positive regulation of programmed cell death; negative regulation of catalytic activity; regulation of GTPase activity; macromolecule metabolic process; response to external biotic stimulus; regulation of RNA splicing; host-mediated perturbation of viral transcription; host-mediated activation of viral transcription; cellular component biogenesis; negative regulation of molecular function; primary metabolic process; biological process involved in interspecies interaction between organisms; host-mediated perturbation of viral process; host-mediated activation of viral process; positive regulation of DNA-templated transcription; positive regulation of nucleobase-containing compound metabolic process; positive regulation of transcription by RNA polymerase II; positive regulation of biological process; negative regulation of biological process; positive regulation of cellular process; regulation of biological process; regulation of catalytic activity; regulation of cellular process; response to stimulus; regulation of RNA metabolic process; positive regulation of RNA metabolic process; regulation of hydrolase activity; negative regulation of hydrolase activity; response to other organism; host-mediated perturbation of symbiont process; regulation of macromolecule metabolic process; biological regulation; regulation of molecular function; cellular component organization or biogenesis; regulation of primary metabolic process; nucleic acid metabolic process; cellular response to virus; nucleic acid biosynthetic process; positive regulation of RNA biosynthetic process; regulation of RNA biosynthetic process
RRAKSSTATHPPGPAVQLNKTPSSSKKVTFGLNRNMTAEFKKTDKSILVSPTGPSRVAFDPEQKPLHGVLKTPTSSPASSPLVAKKPLTTTPRRRPRAMDFF	11073.9	F.RRAKSSTATHPPGPAVQLNKTPSSSKKVTFGLNRNMTAEFKKTDKSILVSPTGPSRVAFD(PEQKPLHGVLKTPTSS)[13.9378]PASSPLVAKKPLTTTPRRRPRAMDFF.	sp|Q14684|RRP1B_HUMAN	10965_1	116600000	nucleobase-containing compound metabolic process; DNA-templated transcription; regulation of DNA-templated transcription; regulation of transcription by RNA polymerase II; rRNA processing; transcription by RNA polymerase II; RNA processing; mRNA processing; apoptotic process; biological_process; metabolic process; cell death; RNA splicing; biosynthetic process; macromolecule biosynthetic process; response to external stimulus; response to biotic stimulus; response to virus; regulation of biosynthetic process; positive regulation of biosynthetic process; positive regulation of metabolic process; cellular process; gene expression; regulation of gene expression; regulation of macromolecule biosynthetic process; positive regulation of macromolecule biosynthetic process; positive regulation of macromolecule metabolic process; programmed cell death; RNA metabolic process; mRNA metabolic process; rRNA metabolic process; regulation of nucleobase-containing compound metabolic process; regulation of metabolic process; ribonucleoprotein complex biogenesis; RNA biosynthetic process; negative regulation of GTPase activity; nucleobase-containing compound biosynthetic process; modulation of process of another organism; ribosome biogenesis; regulation of apoptotic process; positive regulation of apoptotic process; regulation of programmed cell death; positive regulation of programmed cell death; negative regulation of catalytic activity; regulation of GTPase activity; macromolecule metabolic process; response to external biotic stimulus; regulation of RNA splicing; host-mediated perturbation of viral transcription; host-mediated activation of viral transcription; cellular component biogenesis; negative regulation of molecular function; primary metabolic process; biological process involved in interspecies interaction between organisms; host-mediated perturbation of viral process; host-mediated activation of viral process; positive regulation of DNA-templated transcription; positive regulation of nucleobase-containing compound metabolic process; positive regulation of transcription by RNA polymerase II; positive regulation of biological process; negative regulation of biological process; positive regulation of cellular process; regulation of biological process; regulation of catalytic activity; regulation of cellular process; response to stimulus; regulation of RNA metabolic process; positive regulation of RNA metabolic process; regulation of hydrolase activity; negative regulation of hydrolase activity; response to other organism; host-mediated perturbation of symbiont process; regulation of macromolecule metabolic process; biological regulation; regulation of molecular function; cellular component organization or biogenesis; regulation of primary metabolic process; nucleic acid metabolic process; cellular response to virus; nucleic acid biosynthetic process; positive regulation of RNA biosynthetic process; regulation of RNA biosynthetic process
VAFDPEQKPLHGVLKTPTSSPASSPLVAK	3000.63	R.VAFDPEQKPLHGVLKTPTSSPASSPLVAK.K	sp|Q14684|RRP1B_HUMAN	10966_no_mod	36560000	nucleobase-containing compound metabolic process; DNA-templated transcription; regulation of DNA-templated transcription; regulation of transcription by RNA polymerase II; rRNA processing; transcription by RNA polymerase II; RNA processing; mRNA processing; apoptotic process; biological_process; metabolic process; cell death; RNA splicing; biosynthetic process; macromolecule biosynthetic process; response to external stimulus; response to biotic stimulus; response to virus; regulation of biosynthetic process; positive regulation of biosynthetic process; positive regulation of metabolic process; cellular process; gene expression; regulation of gene expression; regulation of macromolecule biosynthetic process; positive regulation of macromolecule biosynthetic process; positive regulation of macromolecule metabolic process; programmed cell death; RNA metabolic process; mRNA metabolic process; rRNA metabolic process; regulation of nucleobase-containing compound metabolic process; regulation of metabolic process; ribonucleoprotein complex biogenesis; RNA biosynthetic process; negative regulation of GTPase activity; nucleobase-containing compound biosynthetic process; modulation of process of another organism; ribosome biogenesis; regulation of apoptotic process; positive regulation of apoptotic process; regulation of programmed cell death; positive regulation of programmed cell death; negative regulation of catalytic activity; regulation of GTPase activity; macromolecule metabolic process; response to external biotic stimulus; regulation of RNA splicing; host-mediated perturbation of viral transcription; host-mediated activation of viral transcription; cellular component biogenesis; negative regulation of molecular function; primary metabolic process; biological process involved in interspecies interaction between organisms; host-mediated perturbation of viral process; host-mediated activation of viral process; positive regulation of DNA-templated transcription; positive regulation of nucleobase-containing compound metabolic process; positive regulation of transcription by RNA polymerase II; positive regulation of biological process; negative regulation of biological process; positive regulation of cellular process; regulation of biological process; regulation of catalytic activity; regulation of cellular process; response to stimulus; regulation of RNA metabolic process; positive regulation of RNA metabolic process; regulation of hydrolase activity; negative regulation of hydrolase activity; response to other organism; host-mediated perturbation of symbiont process; regulation of macromolecule metabolic process; biological regulation; regulation of molecular function; cellular component organization or biogenesis; regulation of primary metabolic process; nucleic acid metabolic process; cellular response to virus; nucleic acid biosynthetic process; positive regulation of RNA biosynthetic process; regulation of RNA biosynthetic process
GKTLMMFVTVSGSPTEKETEEITSLWQGSLFNANYDVQRFIVGSDRAIFMLRDGSYAWEIKDFLVGQDRCADVTLEGQVYPGKGGGSK	9739.79	K.GKTLMMFVTVSGSPTEKETEEITSLWQGSLFNANYDVQRFIVGSDRAIFMLRDGSYAWEIKDFLVGQD(R(C)[Carbamidomethylation]AD)[-43.0024]VTLEGQVYPGKGGGSK.E	sp|Q14696|MESD_HUMAN	10967_1	47250000	ossification; postsynaptic membrane organization; protein folding; transport; endocytosis; phagocytosis; cell communication; signal transduction; cell surface receptor signaling pathway; mesoderm development; neuromuscular junction development; intracellular protein localization; biological_process; metabolic process; biosynthetic process; macromolecule biosynthetic process; tissue development; regulation of signal transduction; positive regulation of signal transduction; cellular process; gene expression; regulation of cell communication; positive regulation of cell communication; cellular component organization; Wnt signaling pathway; vesicle-mediated transport; protein metabolic process; regulation of signaling; signaling; positive regulation of signaling; regulation of Wnt signaling pathway; positive regulation of Wnt signaling pathway; multicellular organismal process; developmental process; regulation of localization; regulation of protein localization; macromolecule localization; cell junction organization; protein localization to cell surface; receptor clustering; macromolecule metabolic process; primary metabolic process; positive regulation of biological process; positive regulation of cellular process; regulation of response to stimulus; positive regulation of response to stimulus; anatomical structure development; regulation of biological process; regulation of cellular process; synapse organization; response to stimulus; localization; establishment of localization; protein maturation; cellular localization; localization within membrane; cellular response to stimulus; regulation of cellular localization; membrane organization; biological regulation; skeletal muscle acetylcholine-gated channel clustering; cellular component organization or biogenesis; protein localization to membrane; protein localization to plasma membrane; import into cell; postsynapse organization; positive regulation of protein localization; regulation of receptor clustering; positive regulation of receptor clustering; regulation of skeletal muscle acetylcholine-gated channel clustering; positive regulation of skeletal muscle acetylcholine-gated channel clustering; regulation of protein localization to membrane; positive regulation of protein localization to membrane; protein localization to cell periphery
GKTLMMFVTVSGSPTEKETEEITSLWQGSLFNANYDVQRFIVGSDRAIFMLRDGSYAWEIKDFLVGQDRCADVTLEGQVYPGKGGGSKEK	9996.92	K.GKTLMMFVTVSGSPTEKETEEITSLWQGSLFNANYDVQRFIVGSDRAIFMLRDGSYAWEIKDFLVGQD(R(C)[Carbamidomethylation]AD)[-43.0117]VTLEGQVYPGKGGGSKEK.N	sp|Q14696|MESD_HUMAN	10968_1	263100000	ossification; postsynaptic membrane organization; protein folding; transport; endocytosis; phagocytosis; cell communication; signal transduction; cell surface receptor signaling pathway; mesoderm development; neuromuscular junction development; intracellular protein localization; biological_process; metabolic process; biosynthetic process; macromolecule biosynthetic process; tissue development; regulation of signal transduction; positive regulation of signal transduction; cellular process; gene expression; regulation of cell communication; positive regulation of cell communication; cellular component organization; Wnt signaling pathway; vesicle-mediated transport; protein metabolic process; regulation of signaling; signaling; positive regulation of signaling; regulation of Wnt signaling pathway; positive regulation of Wnt signaling pathway; multicellular organismal process; developmental process; regulation of localization; regulation of protein localization; macromolecule localization; cell junction organization; protein localization to cell surface; receptor clustering; macromolecule metabolic process; primary metabolic process; positive regulation of biological process; positive regulation of cellular process; regulation of response to stimulus; positive regulation of response to stimulus; anatomical structure development; regulation of biological process; regulation of cellular process; synapse organization; response to stimulus; localization; establishment of localization; protein maturation; cellular localization; localization within membrane; cellular response to stimulus; regulation of cellular localization; membrane organization; biological regulation; skeletal muscle acetylcholine-gated channel clustering; cellular component organization or biogenesis; protein localization to membrane; protein localization to plasma membrane; import into cell; postsynapse organization; positive regulation of protein localization; regulation of receptor clustering; positive regulation of receptor clustering; regulation of skeletal muscle acetylcholine-gated channel clustering; positive regulation of skeletal muscle acetylcholine-gated channel clustering; regulation of protein localization to membrane; positive regulation of protein localization to membrane; protein localization to cell periphery
KGKTLMMFVTVSGSPTEKETEEITSLWQGSLFNANYDVQRFIVGSDRAIFMLRDGSYAWEIKDFLVGQDRCADVTLEGQVYPGKGGGSK	9868.88	K.KGKTLMMFVTVSGSPTEKETEEITSLWQGSLFNANYDVQRFIVGSDRAIFMLRDGSYAWEIKDFLVGQD(R)[-42.0006](C)[Carbamidomethylation]ADVTLEGQVYPGKGGGSK.E	sp|Q14696|MESD_HUMAN	10969_1	58890000	ossification; postsynaptic membrane organization; protein folding; transport; endocytosis; phagocytosis; cell communication; signal transduction; cell surface receptor signaling pathway; mesoderm development; neuromuscular junction development; intracellular protein localization; biological_process; metabolic process; biosynthetic process; macromolecule biosynthetic process; tissue development; regulation of signal transduction; positive regulation of signal transduction; cellular process; gene expression; regulation of cell communication; positive regulation of cell communication; cellular component organization; Wnt signaling pathway; vesicle-mediated transport; protein metabolic process; regulation of signaling; signaling; positive regulation of signaling; regulation of Wnt signaling pathway; positive regulation of Wnt signaling pathway; multicellular organismal process; developmental process; regulation of localization; regulation of protein localization; macromolecule localization; cell junction organization; protein localization to cell surface; receptor clustering; macromolecule metabolic process; primary metabolic process; positive regulation of biological process; positive regulation of cellular process; regulation of response to stimulus; positive regulation of response to stimulus; anatomical structure development; regulation of biological process; regulation of cellular process; synapse organization; response to stimulus; localization; establishment of localization; protein maturation; cellular localization; localization within membrane; cellular response to stimulus; regulation of cellular localization; membrane organization; biological regulation; skeletal muscle acetylcholine-gated channel clustering; cellular component organization or biogenesis; protein localization to membrane; protein localization to plasma membrane; import into cell; postsynapse organization; positive regulation of protein localization; regulation of receptor clustering; positive regulation of receptor clustering; regulation of skeletal muscle acetylcholine-gated channel clustering; positive regulation of skeletal muscle acetylcholine-gated channel clustering; regulation of protein localization to membrane; positive regulation of protein localization to membrane; protein localization to cell periphery
SVGGSGGGSFGDNLVTRSY	1815.84	R.SVGGSGGGSFGDNLVTRSY.L	sp|P02545|LMNA_HUMAN	1096_no_mod	16510000	microtubule cytoskeleton organization; telomere maintenance; response to hypoxia; release of cytochrome c from mitochondria; system process; muscle system process; muscle hypertrophy in response to stress; cardiac muscle hypertrophy; nucleobase-containing compound metabolic process; DNA metabolic process; chromatin organization; chromatin remodeling; protein import into nucleus; transport; intracellular protein transport; nucleocytoplasmic transport; apoptotic process; response to stress; organelle organization; nucleus organization; nuclear envelope organization; mitochondrion organization; cytoskeleton organization; microtubule-based process; cell cycle; nuclear migration; cell communication; establishment or maintenance of cell polarity; signal transduction; cell surface receptor signaling pathway; multicellular organism development; heart development; muscle organ development; intracellular protein localization; biological_process; metabolic process; cell death; cell population proliferation; negative regulation of cell population proliferation; apoptotic mitochondrial changes; biosynthetic process; macromolecule biosynthetic process; response to abiotic stimulus; tissue development; regulation of biosynthetic process; negative regulation of biosynthetic process; positive regulation of biosynthetic process; negative regulation of metabolic process; positive regulation of metabolic process; regulation of signal transduction; negative regulation of signal transduction; cellular process; endomembrane system organization; mesenchymal cell proliferation; regulation of mesenchymal cell proliferation; gene expression; regulation of gene expression; regulation of macromolecule biosynthetic process; positive regulation of macromolecule biosynthetic process; negative regulation of macromolecule biosynthetic process; positive regulation of macromolecule metabolic process; negative regulation of macromolecule metabolic process; regulation of cardiac muscle hypertrophy; regulation of cardiac muscle adaptation; negative regulation of cardiac muscle hypertrophy; negative regulation of cardiac muscle adaptation; positive regulation of gene expression; negative regulation of gene expression; negative regulation of organelle organization; regulation of cell communication; negative regulation of cell communication; regulation of mitochondrion organization; programmed cell death; striated muscle tissue development; negative regulation of muscle hypertrophy; regulation of muscle hypertrophy; negative regulation of muscle adaptation; cardiac muscle adaptation; striated muscle adaptation; muscle hypertrophy; striated muscle hypertrophy; cardiac muscle hypertrophy in response to stress; protein transport; cellular component organization; cell migration; regulation of nucleobase-containing compound metabolic process; regulation of metabolic process; cell cycle process; regulation of signaling; signaling; negative regulation of signaling; cell differentiation; regulation of cell migration; establishment or maintenance of microtubule cytoskeleton polarity; establishment or maintenance of cytoskeleton polarity; protein-containing complex localization; heterochromatin formation; regulation of protein stability; telomere organization; regulation of telomere maintenance; multicellular organismal process; developmental process; regulation of localization; regulation of protein localization; macromolecule localization; regulation of organelle organization; regulation of chromosome organization; protein localization to organelle; cellular response to stress; protein localization to nucleus; cardiocyte differentiation; response to decreased oxygen levels; cellular response to decreased oxygen levels; locomotion; regulation of locomotion; epigenetic regulation of gene expression; regulation of cell population proliferation; response to chemical; muscle cell differentiation; regulation of apoptotic process; negative regulation of apoptotic process; regulation of programmed cell death; negative regulation of programmed cell death; macromolecule metabolic process; muscle adaptation; regulation of muscle adaptation; regulation of system process; primary metabolic process; establishment of protein localization; negative regulation of gene expression, epigenetic; intracellular transport; cell development; animal organ development; positive regulation of biological process; negative regulation of biological process; positive regulation of cellular process; negative regulation of cellular process; regulation of response to stimulus; negative regulation of response to stimulus; system development; cardiac muscle tissue development; anatomical structure development; cellular developmental process; cell motility; chromosome localization; regulation of biological process; regulation of cellular process; response to stimulus; regulation of DNA metabolic process; regulation of cellular component organization; negative regulation of cellular component organization; striated muscle cell differentiation; nuclear transport; import into nucleus; localization; establishment of localization; regulation of multicellular organismal process; negative regulation of multicellular organismal process; chromosome organization; organelle localization; cellular localization; nucleus localization; establishment of localization in cell; establishment of organelle localization; nuclear pore localization; localization within membrane; cellular response to stimulus; muscle cell development; striated muscle cell development; cardiac cell development; cardiac muscle cell differentiation; ventricular cardiac muscle cell differentiation; cardiac muscle cell development; ventricular cardiac muscle cell development; regulation of macromolecule metabolic process; muscle tissue development; membrane organization; muscle structure development; biological regulation; regulation of biological quality; response to oxygen levels; cellular response to chemical stimulus; cellular response to oxygen levels; cellular response to hypoxia; nitrogen compound transport; cellular component organization or biogenesis; negative regulation of mesenchymal cell proliferation; circulatory system development; establishment of protein localization to organelle; regulation of primary metabolic process; regulation of response to stress; regulation of release of cytochrome c from mitochondria; negative regulation of release of cytochrome c from mitochondria; regulation of muscle system process; nucleic acid metabolic process; cellular senescence; protein localization to nuclear envelope; apoptotic signaling pathway; extrinsic apoptotic signaling pathway; chromosome attachment to the nuclear envelope; regulation of protein localization to nucleus; regulation of cardiac muscle hypertrophy in response to stress; negative regulation of cardiac muscle hypertrophy in response to stress; DNA double-strand break attachment to nuclear envelope; regulation of cell motility; regulation of apoptotic signaling pathway; negative regulation of apoptotic signaling pathway; regulation of extrinsic apoptotic signaling pathway; negative regulation of extrinsic apoptotic signaling pathway
KGKTLMMFVTVSGSPTEKETEEITSLWQGSLFNANYDVQRFIVGSDRAIFMLRDGSYAWEIKDFLVGQDRCADVTLEGQVYPGKGGGSKEK	10125	K.KGKTLMMFVTVSGSPTEKETEEITSLWQGSLFNANYDVQRFIVGSDRAIFMLRDGSYAWEIKDFLVGQD(R(C)[Carbamidomethylation]AD)[-43.0040]VTLEGQVYPGKGGGSKEK.N	sp|Q14696|MESD_HUMAN	10970_1	156500000	ossification; postsynaptic membrane organization; protein folding; transport; endocytosis; phagocytosis; cell communication; signal transduction; cell surface receptor signaling pathway; mesoderm development; neuromuscular junction development; intracellular protein localization; biological_process; metabolic process; biosynthetic process; macromolecule biosynthetic process; tissue development; regulation of signal transduction; positive regulation of signal transduction; cellular process; gene expression; regulation of cell communication; positive regulation of cell communication; cellular component organization; Wnt signaling pathway; vesicle-mediated transport; protein metabolic process; regulation of signaling; signaling; positive regulation of signaling; regulation of Wnt signaling pathway; positive regulation of Wnt signaling pathway; multicellular organismal process; developmental process; regulation of localization; regulation of protein localization; macromolecule localization; cell junction organization; protein localization to cell surface; receptor clustering; macromolecule metabolic process; primary metabolic process; positive regulation of biological process; positive regulation of cellular process; regulation of response to stimulus; positive regulation of response to stimulus; anatomical structure development; regulation of biological process; regulation of cellular process; synapse organization; response to stimulus; localization; establishment of localization; protein maturation; cellular localization; localization within membrane; cellular response to stimulus; regulation of cellular localization; membrane organization; biological regulation; skeletal muscle acetylcholine-gated channel clustering; cellular component organization or biogenesis; protein localization to membrane; protein localization to plasma membrane; import into cell; postsynapse organization; positive regulation of protein localization; regulation of receptor clustering; positive regulation of receptor clustering; regulation of skeletal muscle acetylcholine-gated channel clustering; positive regulation of skeletal muscle acetylcholine-gated channel clustering; regulation of protein localization to membrane; positive regulation of protein localization to membrane; protein localization to cell periphery
KGKTLMMFVTVSGSPTEKETEEITSLWQGSLFNANYDVQRFIVGSDRAIFMLRDGSYAWEIKDFLVGQDRCADVTLEGQVYPGKGGGSKEKNK	10367.2	K.KGKTLMMFVTVSGSPTEKETEEITSLWQGSLFNANYDVQRFIVGSDRAIFMLRDGSYAWEIKDFLVGQD(R(C)[Carbamidomethylation]AD)[-43.0101]VTLEGQVYPGKGGGSKEKNK.T	sp|Q14696|MESD_HUMAN	10971_1	20850000	ossification; postsynaptic membrane organization; protein folding; transport; endocytosis; phagocytosis; cell communication; signal transduction; cell surface receptor signaling pathway; mesoderm development; neuromuscular junction development; intracellular protein localization; biological_process; metabolic process; biosynthetic process; macromolecule biosynthetic process; tissue development; regulation of signal transduction; positive regulation of signal transduction; cellular process; gene expression; regulation of cell communication; positive regulation of cell communication; cellular component organization; Wnt signaling pathway; vesicle-mediated transport; protein metabolic process; regulation of signaling; signaling; positive regulation of signaling; regulation of Wnt signaling pathway; positive regulation of Wnt signaling pathway; multicellular organismal process; developmental process; regulation of localization; regulation of protein localization; macromolecule localization; cell junction organization; protein localization to cell surface; receptor clustering; macromolecule metabolic process; primary metabolic process; positive regulation of biological process; positive regulation of cellular process; regulation of response to stimulus; positive regulation of response to stimulus; anatomical structure development; regulation of biological process; regulation of cellular process; synapse organization; response to stimulus; localization; establishment of localization; protein maturation; cellular localization; localization within membrane; cellular response to stimulus; regulation of cellular localization; membrane organization; biological regulation; skeletal muscle acetylcholine-gated channel clustering; cellular component organization or biogenesis; protein localization to membrane; protein localization to plasma membrane; import into cell; postsynapse organization; positive regulation of protein localization; regulation of receptor clustering; positive regulation of receptor clustering; regulation of skeletal muscle acetylcholine-gated channel clustering; positive regulation of skeletal muscle acetylcholine-gated channel clustering; regulation of protein localization to membrane; positive regulation of protein localization to membrane; protein localization to cell periphery
LLEQWEKDDDIEEGDLPEHKRPSAPVDFSK	3521.7	R.LLEQWEKDDDIEEGDLPEHKRPSAPVDFSK.I	sp|Q14696|MESD_HUMAN	10972_no_mod	130300000	ossification; postsynaptic membrane organization; protein folding; transport; endocytosis; phagocytosis; cell communication; signal transduction; cell surface receptor signaling pathway; mesoderm development; neuromuscular junction development; intracellular protein localization; biological_process; metabolic process; biosynthetic process; macromolecule biosynthetic process; tissue development; regulation of signal transduction; positive regulation of signal transduction; cellular process; gene expression; regulation of cell communication; positive regulation of cell communication; cellular component organization; Wnt signaling pathway; vesicle-mediated transport; protein metabolic process; regulation of signaling; signaling; positive regulation of signaling; regulation of Wnt signaling pathway; positive regulation of Wnt signaling pathway; multicellular organismal process; developmental process; regulation of localization; regulation of protein localization; macromolecule localization; cell junction organization; protein localization to cell surface; receptor clustering; macromolecule metabolic process; primary metabolic process; positive regulation of biological process; positive regulation of cellular process; regulation of response to stimulus; positive regulation of response to stimulus; anatomical structure development; regulation of biological process; regulation of cellular process; synapse organization; response to stimulus; localization; establishment of localization; protein maturation; cellular localization; localization within membrane; cellular response to stimulus; regulation of cellular localization; membrane organization; biological regulation; skeletal muscle acetylcholine-gated channel clustering; cellular component organization or biogenesis; protein localization to membrane; protein localization to plasma membrane; import into cell; postsynapse organization; positive regulation of protein localization; regulation of receptor clustering; positive regulation of receptor clustering; regulation of skeletal muscle acetylcholine-gated channel clustering; positive regulation of skeletal muscle acetylcholine-gated channel clustering; regulation of protein localization to membrane; positive regulation of protein localization to membrane; protein localization to cell periphery
LLEQWEKDDDIEEGDLPEHKRPSAPVDFSKIDPSKPESILK	4729.38	R.LLEQWEKDDDIEEGDLPEHKRPSAPVDFSKIDPSKPESILK.M	sp|Q14696|MESD_HUMAN	10973_no_mod	7740000	ossification; postsynaptic membrane organization; protein folding; transport; endocytosis; phagocytosis; cell communication; signal transduction; cell surface receptor signaling pathway; mesoderm development; neuromuscular junction development; intracellular protein localization; biological_process; metabolic process; biosynthetic process; macromolecule biosynthetic process; tissue development; regulation of signal transduction; positive regulation of signal transduction; cellular process; gene expression; regulation of cell communication; positive regulation of cell communication; cellular component organization; Wnt signaling pathway; vesicle-mediated transport; protein metabolic process; regulation of signaling; signaling; positive regulation of signaling; regulation of Wnt signaling pathway; positive regulation of Wnt signaling pathway; multicellular organismal process; developmental process; regulation of localization; regulation of protein localization; macromolecule localization; cell junction organization; protein localization to cell surface; receptor clustering; macromolecule metabolic process; primary metabolic process; positive regulation of biological process; positive regulation of cellular process; regulation of response to stimulus; positive regulation of response to stimulus; anatomical structure development; regulation of biological process; regulation of cellular process; synapse organization; response to stimulus; localization; establishment of localization; protein maturation; cellular localization; localization within membrane; cellular response to stimulus; regulation of cellular localization; membrane organization; biological regulation; skeletal muscle acetylcholine-gated channel clustering; cellular component organization or biogenesis; protein localization to membrane; protein localization to plasma membrane; import into cell; postsynapse organization; positive regulation of protein localization; regulation of receptor clustering; positive regulation of receptor clustering; regulation of skeletal muscle acetylcholine-gated channel clustering; positive regulation of skeletal muscle acetylcholine-gated channel clustering; regulation of protein localization to membrane; positive regulation of protein localization to membrane; protein localization to cell periphery
LSFQHDPETSVLVLRKPGINVASDWSIHLR	3413.82	R.LSFQHDPETSVLVLRKPGINVASDWSIHLR.	sp|Q14697|GANAB_HUMAN	10974_no_mod	3474000	carbohydrate metabolic process; protein N-linked glycosylation; N-glycan processing; biological_process; metabolic process; biosynthetic process; macromolecule biosynthetic process; glycoprotein metabolic process; glycoprotein biosynthetic process; cellular process; protein metabolic process; macromolecule metabolic process; primary metabolic process; carbohydrate derivative metabolic process; carbohydrate derivative biosynthetic process
SFSGNTLVSSSADPEGHFETPIWIERVVIIGAGKPAAVVLQTKGSPESRLSFQHDPETSVL	6474.31	F.SFSGNTLVSSSADPEGHFETPIWIERVVIIGAGKPAAVVLQTKGSPESRLSFQHDPETSVL.V	sp|Q14697|GANAB_HUMAN	10975_no_mod	22930000	carbohydrate metabolic process; protein N-linked glycosylation; N-glycan processing; biological_process; metabolic process; biosynthetic process; macromolecule biosynthetic process; glycoprotein metabolic process; glycoprotein biosynthetic process; cellular process; protein metabolic process; macromolecule metabolic process; primary metabolic process; carbohydrate derivative metabolic process; carbohydrate derivative biosynthetic process
MPYKLKKEKEPPKVAKCTAKPSSSGKDGGGENTEEAQPQPQPQPQPQAQSQPPSSNKRPSNSTPPPTQLSKIKYSGGPQIVKKERRQSSSRF	9915.32	.MPYKLKKEKEP(PKVAK(C)[Carbamidomethylation]TAKPSSSGKDGGGENTEEAQPQPQPQ)[-161.8513]PQPQAQSQPPSSNKRPSNSTPPPTQLSKIKYSGGPQIVKKERRQSSSRF.N	sp|Q14738|2A5D_HUMAN	10976_1	6799000	organelle organization; cell cycle; sister chromatid cohesion; cell communication; signal transduction; multicellular organism development; nervous system development; biological_process; cellular process; cellular component organization; cell cycle process; signaling; multicellular organismal process; developmental process; system development; anatomical structure development; regulation of biological process; regulation of cellular process; response to stimulus; meiotic sister chromatid cohesion; chromosome organization; cellular response to stimulus; biological regulation; cellular component organization or biogenesis
MPYKLKKEKEPPKVAKCTAKPSSSGKDGGGENTEEAQPQPQPQPQPQAQSQPPSSNKRPSNSTPPPTQLSKIKYSGGPQIVKKERRQSSSRF	9959.14	.((M)[Acetyl]P)[-160.0409]YKLKKEKEPPKVAK(C)[Carbamidomethylation]TAKPSSSGKDGGGENTEEAQPQPQPQPQPQAQSQPPSSNKRPSNSTPPPTQLSKIKYSGGPQIVKKERRQSSSRF.N	sp|Q14738|2A5D_HUMAN	10977_1	2164000	organelle organization; cell cycle; sister chromatid cohesion; cell communication; signal transduction; multicellular organism development; nervous system development; biological_process; cellular process; cellular component organization; cell cycle process; signaling; multicellular organismal process; developmental process; system development; anatomical structure development; regulation of biological process; regulation of cellular process; response to stimulus; meiotic sister chromatid cohesion; chromosome organization; cellular response to stimulus; biological regulation; cellular component organization or biogenesis
PSRKFADGEVVRGRWPGSSLYYEVEILSHDSTSQLYTVKYKDGTELELKENDIKPLTSFR	6933.53	M.PSRKFADGEVVRGRWPGSSLYYEVEILSHDSTSQLYTVKYKDGTELELKENDIKPLTSFR.Q	sp|Q14739|LBR_HUMAN	10978_no_mod	168800000	leukocyte differentiation; myeloid leukocyte differentiation; alcohol metabolic process; chromatin organization; chromatin remodeling; lipid metabolic process; steroid biosynthetic process; cholesterol biosynthetic process; sex-chromosome dosage compensation; biological_process; metabolic process; steroid metabolic process; cholesterol metabolic process; lipid biosynthetic process; dosage compensation by inactivation of X chromosome; biosynthetic process; macromolecule biosynthetic process; regulation of biosynthetic process; negative regulation of biosynthetic process; negative regulation of metabolic process; cellular process; gene expression; regulation of gene expression; regulation of macromolecule biosynthetic process; negative regulation of macromolecule biosynthetic process; negative regulation of macromolecule metabolic process; negative regulation of gene expression; cellular component organization; sterol metabolic process; sterol biosynthetic process; regulation of metabolic process; hemopoiesis; myeloid cell differentiation; cell differentiation; neutrophil differentiation; granulocyte differentiation; heterochromatin formation; developmental process; epigenetic regulation of gene expression; macromolecule metabolic process; primary metabolic process; small molecule metabolic process; small molecule biosynthetic process; negative regulation of gene expression, epigenetic; alcohol biosynthetic process; cell development; negative regulation of biological process; negative regulation of cellular process; anatomical structure development; cellular developmental process; regulation of biological process; regulation of cellular process; regulation of macromolecule metabolic process; random inactivation of X chromosome; biological regulation; cellular component organization or biogenesis; secondary alcohol metabolic process; secondary alcohol biosynthetic process
LANRAPEPTPQQVAQQQ	1874.96	R.LANRAPEPTPQQVAQQQ.	sp|Q14839|CHD4_HUMAN	10979_no_mod	269600	negative regulation of transcription by RNA polymerase II; double-strand break repair via homologous recombination; recombinational repair; cell fate specification; nucleobase-containing compound metabolic process; DNA metabolic process; DNA repair; double-strand break repair; DNA recombination; chromatin organization; chromatin remodeling; DNA-templated transcription; regulation of DNA-templated transcription; regulation of transcription by RNA polymerase II; transcription by RNA polymerase II; transport; response to stress; DNA damage response; multicellular organism development; nervous system development; synapse assembly; biological_process; metabolic process; biosynthetic process; macromolecule biosynthetic process; regulation of biosynthetic process; negative regulation of biosynthetic process; positive regulation of biosynthetic process; negative regulation of metabolic process; positive regulation of metabolic process; cellular process; regulation of cell fate commitment; gene expression; regulation of gene expression; regulation of macromolecule biosynthetic process; positive regulation of macromolecule biosynthetic process; negative regulation of macromolecule biosynthetic process; positive regulation of macromolecule metabolic process; negative regulation of macromolecule metabolic process; negative regulation of gene expression; gas transport; oxygen transport; cellular component organization; RNA metabolic process; regulation of nucleobase-containing compound metabolic process; regulation of metabolic process; cellular component assembly; cell differentiation; multicellular organismal process; developmental process; RNA biosynthetic process; cellular response to stress; cell junction assembly; cell junction organization; nucleobase-containing compound biosynthetic process; regulation of cell fate specification; macromolecule metabolic process; cellular component biogenesis; regulation of cellular component biogenesis; primary metabolic process; cell fate commitment; regulation of cell differentiation; negative regulation of DNA-templated transcription; positive regulation of DNA-templated transcription; negative regulation of nucleobase-containing compound metabolic process; positive regulation of nucleobase-containing compound metabolic process; positive regulation of biological process; negative regulation of biological process; positive regulation of cellular process; negative regulation of cellular process; system development; anatomical structure development; stem cell differentiation; cellular developmental process; regulation of biological process; regulation of developmental process; regulation of cellular process; regulation of synapse structure or activity; regulation of synapse organization; synapse organization; response to stimulus; regulation of cellular component organization; localization; establishment of localization; regulation of RNA metabolic process; negative regulation of RNA metabolic process; positive regulation of RNA metabolic process; cellular response to stimulus; regulation of synapse assembly; regulation of macromolecule metabolic process; biological regulation; regulation of biological quality; cellular component organization or biogenesis; terminal button organization; regulation of primary metabolic process; nucleic acid metabolic process; presynapse organization; nucleic acid biosynthetic process; regulation of cell junction assembly; negative regulation of RNA biosynthetic process; positive regulation of RNA biosynthetic process; regulation of stem cell differentiation; regulation of RNA biosynthetic process
SVTVVEDDEDEDGDDLLHHHHGSHCSS	3054.38	R.SVTVVEDDEDEDGDDLLHHH(HGSH(C)[Carbamidomethylation]SS)[27.1590].S	sp|P02545|LMNA_HUMAN	1097_1	852500	microtubule cytoskeleton organization; telomere maintenance; response to hypoxia; release of cytochrome c from mitochondria; system process; muscle system process; muscle hypertrophy in response to stress; cardiac muscle hypertrophy; nucleobase-containing compound metabolic process; DNA metabolic process; chromatin organization; chromatin remodeling; protein import into nucleus; transport; intracellular protein transport; nucleocytoplasmic transport; apoptotic process; response to stress; organelle organization; nucleus organization; nuclear envelope organization; mitochondrion organization; cytoskeleton organization; microtubule-based process; cell cycle; nuclear migration; cell communication; establishment or maintenance of cell polarity; signal transduction; cell surface receptor signaling pathway; multicellular organism development; heart development; muscle organ development; intracellular protein localization; biological_process; metabolic process; cell death; cell population proliferation; negative regulation of cell population proliferation; apoptotic mitochondrial changes; biosynthetic process; macromolecule biosynthetic process; response to abiotic stimulus; tissue development; regulation of biosynthetic process; negative regulation of biosynthetic process; positive regulation of biosynthetic process; negative regulation of metabolic process; positive regulation of metabolic process; regulation of signal transduction; negative regulation of signal transduction; cellular process; endomembrane system organization; mesenchymal cell proliferation; regulation of mesenchymal cell proliferation; gene expression; regulation of gene expression; regulation of macromolecule biosynthetic process; positive regulation of macromolecule biosynthetic process; negative regulation of macromolecule biosynthetic process; positive regulation of macromolecule metabolic process; negative regulation of macromolecule metabolic process; regulation of cardiac muscle hypertrophy; regulation of cardiac muscle adaptation; negative regulation of cardiac muscle hypertrophy; negative regulation of cardiac muscle adaptation; positive regulation of gene expression; negative regulation of gene expression; negative regulation of organelle organization; regulation of cell communication; negative regulation of cell communication; regulation of mitochondrion organization; programmed cell death; striated muscle tissue development; negative regulation of muscle hypertrophy; regulation of muscle hypertrophy; negative regulation of muscle adaptation; cardiac muscle adaptation; striated muscle adaptation; muscle hypertrophy; striated muscle hypertrophy; cardiac muscle hypertrophy in response to stress; protein transport; cellular component organization; cell migration; regulation of nucleobase-containing compound metabolic process; regulation of metabolic process; cell cycle process; regulation of signaling; signaling; negative regulation of signaling; cell differentiation; regulation of cell migration; establishment or maintenance of microtubule cytoskeleton polarity; establishment or maintenance of cytoskeleton polarity; protein-containing complex localization; heterochromatin formation; regulation of protein stability; telomere organization; regulation of telomere maintenance; multicellular organismal process; developmental process; regulation of localization; regulation of protein localization; macromolecule localization; regulation of organelle organization; regulation of chromosome organization; protein localization to organelle; cellular response to stress; protein localization to nucleus; cardiocyte differentiation; response to decreased oxygen levels; cellular response to decreased oxygen levels; locomotion; regulation of locomotion; epigenetic regulation of gene expression; regulation of cell population proliferation; response to chemical; muscle cell differentiation; regulation of apoptotic process; negative regulation of apoptotic process; regulation of programmed cell death; negative regulation of programmed cell death; macromolecule metabolic process; muscle adaptation; regulation of muscle adaptation; regulation of system process; primary metabolic process; establishment of protein localization; negative regulation of gene expression, epigenetic; intracellular transport; cell development; animal organ development; positive regulation of biological process; negative regulation of biological process; positive regulation of cellular process; negative regulation of cellular process; regulation of response to stimulus; negative regulation of response to stimulus; system development; cardiac muscle tissue development; anatomical structure development; cellular developmental process; cell motility; chromosome localization; regulation of biological process; regulation of cellular process; response to stimulus; regulation of DNA metabolic process; regulation of cellular component organization; negative regulation of cellular component organization; striated muscle cell differentiation; nuclear transport; import into nucleus; localization; establishment of localization; regulation of multicellular organismal process; negative regulation of multicellular organismal process; chromosome organization; organelle localization; cellular localization; nucleus localization; establishment of localization in cell; establishment of organelle localization; nuclear pore localization; localization within membrane; cellular response to stimulus; muscle cell development; striated muscle cell development; cardiac cell development; cardiac muscle cell differentiation; ventricular cardiac muscle cell differentiation; cardiac muscle cell development; ventricular cardiac muscle cell development; regulation of macromolecule metabolic process; muscle tissue development; membrane organization; muscle structure development; biological regulation; regulation of biological quality; response to oxygen levels; cellular response to chemical stimulus; cellular response to oxygen levels; cellular response to hypoxia; nitrogen compound transport; cellular component organization or biogenesis; negative regulation of mesenchymal cell proliferation; circulatory system development; establishment of protein localization to organelle; regulation of primary metabolic process; regulation of response to stress; regulation of release of cytochrome c from mitochondria; negative regulation of release of cytochrome c from mitochondria; regulation of muscle system process; nucleic acid metabolic process; cellular senescence; protein localization to nuclear envelope; apoptotic signaling pathway; extrinsic apoptotic signaling pathway; chromosome attachment to the nuclear envelope; regulation of protein localization to nucleus; regulation of cardiac muscle hypertrophy in response to stress; negative regulation of cardiac muscle hypertrophy in response to stress; DNA double-strand break attachment to nuclear envelope; regulation of cell motility; regulation of apoptotic signaling pathway; negative regulation of apoptotic signaling pathway; regulation of extrinsic apoptotic signaling pathway; negative regulation of extrinsic apoptotic signaling pathway
AVYDYSAADEDEVSFQDGDTIVNVQQIDDGWMYGTVER	4299.87	R.AVYDYSAADEDEVSFQDGDTIVNVQQIDDGWMYGTVER.T	sp|Q14847|LASP1_HUMAN	10980_no_mod	1101000	transport; monoatomic ion transport; biological_process; cellular process; monoatomic ion transmembrane transport; localization; establishment of localization; transmembrane transport
DSQDGSSYRRPLEQQQPHHIPTSAPVYQQPQQQPVAQS	4276.8	R.DSQDGSSYRRPLEQQQPHHIPTSAPVYQQPQQQ(PVAQS)[-35.2624].Y	sp|Q14847|LASP1_HUMAN	10981_1	576200	transport; monoatomic ion transport; biological_process; cellular process; monoatomic ion transmembrane transport; localization; establishment of localization; transmembrane transport
DSQDGSSYRRPLEQQQPHHIPTSAPVYQQPQQQPVAQSYGGYKEPAAPVSIQR	5928.9	R.DSQDGSSYRRPLEQQQPHHIPTSAPVYQQPQQQPVAQSYGGYKEPAAPVSIQR.S	sp|Q14847|LASP1_HUMAN	10982_no_mod	53950000	transport; monoatomic ion transport; biological_process; cellular process; monoatomic ion transmembrane transport; localization; establishment of localization; transmembrane transport
DSQDGSSYRRPLEQQQPHHIPTSAPVYQQPQQQPVAQSYGGYKEPAAPVSIQRSAPGGGGKRYRAVYDYSAADEDEVSFQDGDTIVNVQQIDDGWMYGTVERTGDTGMLPANYVEAI	12830	R.DSQDGSSYRRPLEQQQPHHIPTSAPVYQQPQQQPVAQSYGGYKEPAAPVSIQRSAPGGGGKRYRAVYDYSAADEDEVSFQDGDTIVNVQQIDDGWMYGTVERTGDTGMLPANYVEAI.	sp|Q14847|LASP1_HUMAN	10983_no_mod	115100000	transport; monoatomic ion transport; biological_process; cellular process; monoatomic ion transmembrane transport; localization; establishment of localization; transmembrane transport
GGYKEPAAPVSIQRSAPGGGGKRYRAVYDYSAADEDEVSFQDGDTIVNVQQIDDGWMYGTVERTGDTGMLPANYVEAI	8372.92	Y.GGYKEPAAPVSIQRSAPGGGGKRYRAVYDYSAADEDEVSFQDGDTIVNVQQIDDGWMYGTVERTGDTGMLPANYVEAI.	sp|Q14847|LASP1_HUMAN	10984_no_mod	29070000	transport; monoatomic ion transport; biological_process; cellular process; monoatomic ion transmembrane transport; localization; establishment of localization; transmembrane transport
GPSGGEGMEPERRDSQDGSSYRRPLEQQQPHHIPTSAPVYQQPQQQPVAQSYGGYKEPAAPVSIQR	7431.52	M.(GPSGGEGMEPERRDSQDGSSYRRPLEQQQPHHI)[163.0290]PTSAPVYQQPQQQPVAQSYGGYKEPAAPVSIQR.S	sp|Q14847|LASP1_HUMAN	10985_1	20300000	transport; monoatomic ion transport; biological_process; cellular process; monoatomic ion transmembrane transport; localization; establishment of localization; transmembrane transport
GPSGGEGMEPERRDSQDGSSYRRPLEQQQPHHIPTSAPVYQQPQQQPVAQSYGGYKEPAAPVSIQR	7495.49	M.(GPSGGEGMEPERRDSQD)[227.0006]GSSYRRPLEQQQPHHIPTSAPVYQQPQQQPVAQSYGGYKEPAAPVSIQR.S	sp|Q14847|LASP1_HUMAN	10986_1	47530000	transport; monoatomic ion transport; biological_process; cellular process; monoatomic ion transmembrane transport; localization; establishment of localization; transmembrane transport
IKKTQDQISNIKYHEEFEKSR	2620.36	R.IKKTQDQISNIKYHEEFEKSR.M	sp|Q14847|LASP1_HUMAN	10987_no_mod	412100	transport; monoatomic ion transport; biological_process; cellular process; monoatomic ion transmembrane transport; localization; establishment of localization; transmembrane transport
IKKTQDQISNIKYHEEFEKSRMGPSGGEGMEPERRDSQDGSSYRRPLEQQQPHHIPTSAPVYQQPQQQPVAQSYGGYKEPAAPVSIQRSAPGGGGKRYRAVYDYSAADEDEVSFQDGDTIVNVQQIDDGWMYGTVERTGDTGMLPANYVEAI	16903	R.IKKTQDQISNIKYHEEFEKSRMGPSGGEGMEPERRDSQDGSSYRRPLEQQQPHHIPTSAPVYQQPQQQPVAQSYGGYKEPAAPVSIQRSAPGGGGKRYRAVYDYSAADEDEVSFQDGDTIVNVQQIDDGWMYGTVERTGDTGMLPANYVEAI.	sp|Q14847|LASP1_HUMAN	10988_no_mod	268700000	transport; monoatomic ion transport; biological_process; cellular process; monoatomic ion transmembrane transport; localization; establishment of localization; transmembrane transport
MGPSGGEGMEPERRDSQDGSSYRRPLEQQQPHHIPTSAPVYQQPQQQPVAQSYGGYKEPAAPVSIQR	7399.53	R.MGPSGGEGMEPERRDSQDGSSYRRPLEQQQPHHIPTSAPVYQQPQQQPVAQSYGGYKEPAAPVSIQR.S	sp|Q14847|LASP1_HUMAN	10989_no_mod	158200000	transport; monoatomic ion transport; biological_process; cellular process; monoatomic ion transmembrane transport; localization; establishment of localization; transmembrane transport
SVTVVEDDEDEDGDDLLHHHHGSHCSSSGDPAEYNLR	4129.72	R.SVTVVEDDEDEDGDDLLHHHHGSH(C)[Carbamidomethylation]SSSGDPAEYNLR.S	sp|P02545|LMNA_HUMAN	1098_1	11110000	microtubule cytoskeleton organization; telomere maintenance; response to hypoxia; release of cytochrome c from mitochondria; system process; muscle system process; muscle hypertrophy in response to stress; cardiac muscle hypertrophy; nucleobase-containing compound metabolic process; DNA metabolic process; chromatin organization; chromatin remodeling; protein import into nucleus; transport; intracellular protein transport; nucleocytoplasmic transport; apoptotic process; response to stress; organelle organization; nucleus organization; nuclear envelope organization; mitochondrion organization; cytoskeleton organization; microtubule-based process; cell cycle; nuclear migration; cell communication; establishment or maintenance of cell polarity; signal transduction; cell surface receptor signaling pathway; multicellular organism development; heart development; muscle organ development; intracellular protein localization; biological_process; metabolic process; cell death; cell population proliferation; negative regulation of cell population proliferation; apoptotic mitochondrial changes; biosynthetic process; macromolecule biosynthetic process; response to abiotic stimulus; tissue development; regulation of biosynthetic process; negative regulation of biosynthetic process; positive regulation of biosynthetic process; negative regulation of metabolic process; positive regulation of metabolic process; regulation of signal transduction; negative regulation of signal transduction; cellular process; endomembrane system organization; mesenchymal cell proliferation; regulation of mesenchymal cell proliferation; gene expression; regulation of gene expression; regulation of macromolecule biosynthetic process; positive regulation of macromolecule biosynthetic process; negative regulation of macromolecule biosynthetic process; positive regulation of macromolecule metabolic process; negative regulation of macromolecule metabolic process; regulation of cardiac muscle hypertrophy; regulation of cardiac muscle adaptation; negative regulation of cardiac muscle hypertrophy; negative regulation of cardiac muscle adaptation; positive regulation of gene expression; negative regulation of gene expression; negative regulation of organelle organization; regulation of cell communication; negative regulation of cell communication; regulation of mitochondrion organization; programmed cell death; striated muscle tissue development; negative regulation of muscle hypertrophy; regulation of muscle hypertrophy; negative regulation of muscle adaptation; cardiac muscle adaptation; striated muscle adaptation; muscle hypertrophy; striated muscle hypertrophy; cardiac muscle hypertrophy in response to stress; protein transport; cellular component organization; cell migration; regulation of nucleobase-containing compound metabolic process; regulation of metabolic process; cell cycle process; regulation of signaling; signaling; negative regulation of signaling; cell differentiation; regulation of cell migration; establishment or maintenance of microtubule cytoskeleton polarity; establishment or maintenance of cytoskeleton polarity; protein-containing complex localization; heterochromatin formation; regulation of protein stability; telomere organization; regulation of telomere maintenance; multicellular organismal process; developmental process; regulation of localization; regulation of protein localization; macromolecule localization; regulation of organelle organization; regulation of chromosome organization; protein localization to organelle; cellular response to stress; protein localization to nucleus; cardiocyte differentiation; response to decreased oxygen levels; cellular response to decreased oxygen levels; locomotion; regulation of locomotion; epigenetic regulation of gene expression; regulation of cell population proliferation; response to chemical; muscle cell differentiation; regulation of apoptotic process; negative regulation of apoptotic process; regulation of programmed cell death; negative regulation of programmed cell death; macromolecule metabolic process; muscle adaptation; regulation of muscle adaptation; regulation of system process; primary metabolic process; establishment of protein localization; negative regulation of gene expression, epigenetic; intracellular transport; cell development; animal organ development; positive regulation of biological process; negative regulation of biological process; positive regulation of cellular process; negative regulation of cellular process; regulation of response to stimulus; negative regulation of response to stimulus; system development; cardiac muscle tissue development; anatomical structure development; cellular developmental process; cell motility; chromosome localization; regulation of biological process; regulation of cellular process; response to stimulus; regulation of DNA metabolic process; regulation of cellular component organization; negative regulation of cellular component organization; striated muscle cell differentiation; nuclear transport; import into nucleus; localization; establishment of localization; regulation of multicellular organismal process; negative regulation of multicellular organismal process; chromosome organization; organelle localization; cellular localization; nucleus localization; establishment of localization in cell; establishment of organelle localization; nuclear pore localization; localization within membrane; cellular response to stimulus; muscle cell development; striated muscle cell development; cardiac cell development; cardiac muscle cell differentiation; ventricular cardiac muscle cell differentiation; cardiac muscle cell development; ventricular cardiac muscle cell development; regulation of macromolecule metabolic process; muscle tissue development; membrane organization; muscle structure development; biological regulation; regulation of biological quality; response to oxygen levels; cellular response to chemical stimulus; cellular response to oxygen levels; cellular response to hypoxia; nitrogen compound transport; cellular component organization or biogenesis; negative regulation of mesenchymal cell proliferation; circulatory system development; establishment of protein localization to organelle; regulation of primary metabolic process; regulation of response to stress; regulation of release of cytochrome c from mitochondria; negative regulation of release of cytochrome c from mitochondria; regulation of muscle system process; nucleic acid metabolic process; cellular senescence; protein localization to nuclear envelope; apoptotic signaling pathway; extrinsic apoptotic signaling pathway; chromosome attachment to the nuclear envelope; regulation of protein localization to nucleus; regulation of cardiac muscle hypertrophy in response to stress; negative regulation of cardiac muscle hypertrophy in response to stress; DNA double-strand break attachment to nuclear envelope; regulation of cell motility; regulation of apoptotic signaling pathway; negative regulation of apoptotic signaling pathway; regulation of extrinsic apoptotic signaling pathway; negative regulation of extrinsic apoptotic signaling pathway
MGPSGGEGMEPERRDSQDGSSYRRPLEQQQPHHIPTSAPVYQQPQQQPVAQSYGGYKEPAAPVSIQR	7402.78	R.MGPSGGEGMEPERRDSQDGSSYRRPLEQQQPHHIPTSAPVYQ(Q)[3.2535]PQQQPVAQSYGGYKEPAAPVSIQR.S	sp|Q14847|LASP1_HUMAN	10990_1	76250000	transport; monoatomic ion transport; biological_process; cellular process; monoatomic ion transmembrane transport; localization; establishment of localization; transmembrane transport
MGPSGGEGMEPERRDSQDGSSYRRPLEQQQPHHIPTSAPVYQQPQQQPVAQSYGGYKEPAAPVSIQR	7415.53	R.MGPSGGEGMEPERRDSQDGSSYRRPLEQQQPHHIPTSAP(V)[16.0017]YQQPQQQPVAQSYGGYKEPAAPVSIQR.S	sp|Q14847|LASP1_HUMAN	10991_1	88810000	transport; monoatomic ion transport; biological_process; cellular process; monoatomic ion transmembrane transport; localization; establishment of localization; transmembrane transport
MGPSGGEGMEPERRDSQDGSSYRRPLEQQQPHHIPTSAPVYQQPQQQPVAQSYGGYKEPAAPVSIQR	7423.73	R.MGPSGGEGMEPERRDSQDGSSYRRPLEQQQPHHIPTSAP(VYQQPQQQ)[24.1956]PVAQSYGGYKEPAAPVSIQR.S	sp|Q14847|LASP1_HUMAN	10992_1	3398000	transport; monoatomic ion transport; biological_process; cellular process; monoatomic ion transmembrane transport; localization; establishment of localization; transmembrane transport
MGPSGGEGMEPERRDSQDGSSYRRPLEQQQPHHIPTSAPVYQQPQQQPVAQSYGGYKEPAAPVSIQR	7438.49	R.MGPSGGEGMEPERRDSQDGSSYRRPLEQQQPHHIPTSAPV(YQQ)[38.9603]PQQQPVAQSYGGYKEPAAPVSIQR.S	sp|Q14847|LASP1_HUMAN	10993_1	2083000	transport; monoatomic ion transport; biological_process; cellular process; monoatomic ion transmembrane transport; localization; establishment of localization; transmembrane transport
MGPSGGEGMEPERRDSQDGSSYRRPLEQQQPHHIPTSAPVYQQPQQQPVAQSYGGYKEPAAPVSIQR	7478.5	R.MGPSGGEGMEPERRD(SQDGSSYRRPLEQQQPHH)[78.9653]IPTSAPVYQQPQQQPVAQSYGGYKEPAAPVSIQR.S	sp|Q14847|LASP1_HUMAN	10994_1	82840000	transport; monoatomic ion transport; biological_process; cellular process; monoatomic ion transmembrane transport; localization; establishment of localization; transmembrane transport
MGPSGGEGMEPERRDSQDGSSYRRPLEQQQPHHIPTSAPVYQQPQQQPVAQSYGGYKEPAAPVSIQRSAPGGGGKRYRAVYDYSAADEDEVSFQDGDTIVNVQQIDDGWMYGTVERTGDTGMLPANYVEAI	14300.7	R.MGPSGGEGMEPERRDSQDGSSYRRPLEQQQPHHIPTSAPVYQQPQQQPVAQSYGGYKEPAAPVSIQRSAPGGGGKRYRAVYDYSAADEDEVSFQDGDTIVNVQQIDDGWMYGTVERTGDTGMLPANYVEAI.	sp|Q14847|LASP1_HUMAN	10995_no_mod	629900000	transport; monoatomic ion transport; biological_process; cellular process; monoatomic ion transmembrane transport; localization; establishment of localization; transmembrane transport
MGPSGGEGMEPERRDSQDGSSYRRPLEQQQPHHIPTSAPVYQQPQQQPVAQSYGGYKEPAAPVSIQRSAPGGGGKRYRAVYDYSAADEDEVSFQDGDTIVNVQQIDDGWMYGTVERTGDTGMLPANYVEAI	14315.7	R.MGPSGGEGMEPERRDSQDGSSYRRPLEQQQPHHIPTSAPVYQ(Q)[14.9971]PQQQPVAQSYGGYKEPAAPVSIQRSAPGGGGKRYRAVYDYSAADEDEVSFQDGDTIVNVQQIDDGWMYGTVERTGDTGMLPANYVEAI.	sp|Q14847|LASP1_HUMAN	10996_1	345100000	transport; monoatomic ion transport; biological_process; cellular process; monoatomic ion transmembrane transport; localization; establishment of localization; transmembrane transport
RPLEQQQPHHIPTSAPVYQQPQQQPVAQSYGGYKEPAAPVSIQR	4933.5	R.RPLEQQQPHHIPTSAPVYQQPQQQPVAQSYGGYKEPAAPVSIQR.S	sp|Q14847|LASP1_HUMAN	10997_no_mod	8606000	transport; monoatomic ion transport; biological_process; cellular process; monoatomic ion transmembrane transport; localization; establishment of localization; transmembrane transport
RRPLEQQQPHHIPTSAPVYQQPQQQPVAQSYGGYKEPAAPVSIQR	5089.6	Y.RRPLEQQQPHHIPTSAPVYQQPQQQPVAQSYGGYKEPAAPVSIQR.S	sp|Q14847|LASP1_HUMAN	10998_no_mod	1821000	transport; monoatomic ion transport; biological_process; cellular process; monoatomic ion transmembrane transport; localization; establishment of localization; transmembrane transport
RRPLEQQQPHHIPTSAPVYQQPQQQPVAQSYGGYKEPAAPVSIQRSAPGGGGKRYRAVYDYSAADEDEVSFQDGDTIVNVQQIDDGWMYGTVERTGDTGMLPANYVEAI	11990.7	Y.RRPLEQQQPHHIPTSAPVYQQPQQQPVAQSYGGYKEPAAPVSIQRSAPGGGGKRYRAVYDYSAADEDEVSFQDGDTIVNVQQIDDGWMYGTVERTGDTGMLPANYVEAI.	sp|Q14847|LASP1_HUMAN	10999_no_mod	53110000	transport; monoatomic ion transport; biological_process; cellular process; monoatomic ion transmembrane transport; localization; establishment of localization; transmembrane transport
SVTVVEDDEDEDGDDLLHHHHGSHCSSSGDPAEYNLRSRTVLCGTCGQPADKASASGSGAQVGGPISSGSSASSVTVTRSYRSVGGSGGGSFGDNLVTRSY	10310.6	R.SVTVVEDDEDEDGDDLLHHHHGSH(C)[Carbamidomethylation]SSSGDPAEYNLRSRTVL(C)[Carbamidomethylation]GT(C)[Carbamidomethylation]GQPADKASASGSGAQVGGPISSGSSASSVTVTRSYRSVGGSGGGSFGDNLVTRSY.L	sp|P02545|LMNA_HUMAN	1099_1	9669000	microtubule cytoskeleton organization; telomere maintenance; response to hypoxia; release of cytochrome c from mitochondria; system process; muscle system process; muscle hypertrophy in response to stress; cardiac muscle hypertrophy; nucleobase-containing compound metabolic process; DNA metabolic process; chromatin organization; chromatin remodeling; protein import into nucleus; transport; intracellular protein transport; nucleocytoplasmic transport; apoptotic process; response to stress; organelle organization; nucleus organization; nuclear envelope organization; mitochondrion organization; cytoskeleton organization; microtubule-based process; cell cycle; nuclear migration; cell communication; establishment or maintenance of cell polarity; signal transduction; cell surface receptor signaling pathway; multicellular organism development; heart development; muscle organ development; intracellular protein localization; biological_process; metabolic process; cell death; cell population proliferation; negative regulation of cell population proliferation; apoptotic mitochondrial changes; biosynthetic process; macromolecule biosynthetic process; response to abiotic stimulus; tissue development; regulation of biosynthetic process; negative regulation of biosynthetic process; positive regulation of biosynthetic process; negative regulation of metabolic process; positive regulation of metabolic process; regulation of signal transduction; negative regulation of signal transduction; cellular process; endomembrane system organization; mesenchymal cell proliferation; regulation of mesenchymal cell proliferation; gene expression; regulation of gene expression; regulation of macromolecule biosynthetic process; positive regulation of macromolecule biosynthetic process; negative regulation of macromolecule biosynthetic process; positive regulation of macromolecule metabolic process; negative regulation of macromolecule metabolic process; regulation of cardiac muscle hypertrophy; regulation of cardiac muscle adaptation; negative regulation of cardiac muscle hypertrophy; negative regulation of cardiac muscle adaptation; positive regulation of gene expression; negative regulation of gene expression; negative regulation of organelle organization; regulation of cell communication; negative regulation of cell communication; regulation of mitochondrion organization; programmed cell death; striated muscle tissue development; negative regulation of muscle hypertrophy; regulation of muscle hypertrophy; negative regulation of muscle adaptation; cardiac muscle adaptation; striated muscle adaptation; muscle hypertrophy; striated muscle hypertrophy; cardiac muscle hypertrophy in response to stress; protein transport; cellular component organization; cell migration; regulation of nucleobase-containing compound metabolic process; regulation of metabolic process; cell cycle process; regulation of signaling; signaling; negative regulation of signaling; cell differentiation; regulation of cell migration; establishment or maintenance of microtubule cytoskeleton polarity; establishment or maintenance of cytoskeleton polarity; protein-containing complex localization; heterochromatin formation; regulation of protein stability; telomere organization; regulation of telomere maintenance; multicellular organismal process; developmental process; regulation of localization; regulation of protein localization; macromolecule localization; regulation of organelle organization; regulation of chromosome organization; protein localization to organelle; cellular response to stress; protein localization to nucleus; cardiocyte differentiation; response to decreased oxygen levels; cellular response to decreased oxygen levels; locomotion; regulation of locomotion; epigenetic regulation of gene expression; regulation of cell population proliferation; response to chemical; muscle cell differentiation; regulation of apoptotic process; negative regulation of apoptotic process; regulation of programmed cell death; negative regulation of programmed cell death; macromolecule metabolic process; muscle adaptation; regulation of muscle adaptation; regulation of system process; primary metabolic process; establishment of protein localization; negative regulation of gene expression, epigenetic; intracellular transport; cell development; animal organ development; positive regulation of biological process; negative regulation of biological process; positive regulation of cellular process; negative regulation of cellular process; regulation of response to stimulus; negative regulation of response to stimulus; system development; cardiac muscle tissue development; anatomical structure development; cellular developmental process; cell motility; chromosome localization; regulation of biological process; regulation of cellular process; response to stimulus; regulation of DNA metabolic process; regulation of cellular component organization; negative regulation of cellular component organization; striated muscle cell differentiation; nuclear transport; import into nucleus; localization; establishment of localization; regulation of multicellular organismal process; negative regulation of multicellular organismal process; chromosome organization; organelle localization; cellular localization; nucleus localization; establishment of localization in cell; establishment of organelle localization; nuclear pore localization; localization within membrane; cellular response to stimulus; muscle cell development; striated muscle cell development; cardiac cell development; cardiac muscle cell differentiation; ventricular cardiac muscle cell differentiation; cardiac muscle cell development; ventricular cardiac muscle cell development; regulation of macromolecule metabolic process; muscle tissue development; membrane organization; muscle structure development; biological regulation; regulation of biological quality; response to oxygen levels; cellular response to chemical stimulus; cellular response to oxygen levels; cellular response to hypoxia; nitrogen compound transport; cellular component organization or biogenesis; negative regulation of mesenchymal cell proliferation; circulatory system development; establishment of protein localization to organelle; regulation of primary metabolic process; regulation of response to stress; regulation of release of cytochrome c from mitochondria; negative regulation of release of cytochrome c from mitochondria; regulation of muscle system process; nucleic acid metabolic process; cellular senescence; protein localization to nuclear envelope; apoptotic signaling pathway; extrinsic apoptotic signaling pathway; chromosome attachment to the nuclear envelope; regulation of protein localization to nucleus; regulation of cardiac muscle hypertrophy in response to stress; negative regulation of cardiac muscle hypertrophy in response to stress; DNA double-strand break attachment to nuclear envelope; regulation of cell motility; regulation of apoptotic signaling pathway; negative regulation of apoptotic signaling pathway; regulation of extrinsic apoptotic signaling pathway; negative regulation of extrinsic apoptotic signaling pathway
NFESGKAYKTTWGDGGENSPCNVVSKQPGPVTNGQLQQPTTGAASGGYIKR	5295.57	K.NFESGKAYKTTWGDGGENS(P(C)[Carbamidomethylation])[-42.9980]NVVSKQPGPVTNGQLQQPTTGAASGGYIKR.I	sp|O00161|SNP23_HUMAN	109_1	71070000	cell activation; histamine secretion; immune effector process; cell activation involved in immune response; myeloid leukocyte activation; myeloid cell activation involved in immune response; mast cell activation involved in immune response; histamine production involved in inflammatory response; leukocyte activation involved in immune response; immune system process; histamine secretion involved in inflammatory response; leukocyte mediated immunity; myeloid leukocyte mediated immunity; mast cell mediated immunity; production of molecular mediator involved in inflammatory response; histamine secretion by mast cell; transport; neurotransmitter transport; exocytosis; post-Golgi vesicle-mediated transport; vesicle targeting; vesicle fusion; response to stress; defense response; inflammatory response; immune response; organelle organization; cell communication; cell-cell signaling; chemical synaptic transmission; neurotransmitter secretion; intracellular protein localization; biological_process; hormone transport; cellular process; endomembrane system organization; regulation of hormone levels; protein transport; cellular component organization; vesicle organization; synaptic vesicle exocytosis; synaptic vesicle priming; vesicle-mediated transport; cellular component assembly; signaling; signal release; synaptic vesicle fusion to presynaptic active zone membrane; lysosome localization; multicellular organismal process; secretion by cell; macromolecule localization; leukocyte degranulation; mast cell degranulation; protein-containing complex organization; cellular component biogenesis; regulated exocytosis; establishment of protein localization; leukocyte activation; mast cell activation; hormone secretion; secretion; Golgi vesicle transport; organelle fusion; synaptic vesicle membrane organization; regulation of biological process; response to stimulus; localization; establishment of localization; histamine transport; organelle localization; cellular localization; vesicle localization; establishment of localization in cell; establishment of vesicle localization; establishment of organelle localization; membrane organization; membrane fusion; protein-containing complex assembly; biological regulation; regulation of biological quality; nitrogen compound transport; cellular component organization or biogenesis; organelle membrane fusion; anterograde trans-synaptic signaling; vesicle-mediated transport in synapse; vesicle fusion to plasma membrane; synaptic vesicle cycle; synaptic signaling; trans-synaptic signaling; signal release from synapse; exocytic process; export from cell; vacuolar localization
CLLAPRWDYPEGTPNGGSTTLPSAPPPASAGLKSHPPPPEK	4247.11	R.(C)[Carbamidomethylation]LLAPRWDYPEGTPNGGSTTLPSAPPPASAGLKSHPPPPEK.	sp|A0A0U1RRE5|NBDY_HUMAN	10_1	20530000	nuclear-transcribed mRNA catabolic process; nucleobase-containing compound metabolic process; RNA processing; mRNA processing; RNA catabolic process; mRNA catabolic process; organelle organization; biological_process; metabolic process; catabolic process; macromolecule catabolic process; biosynthetic process; macromolecule biosynthetic process; regulation of biosynthetic process; negative regulation of biosynthetic process; negative regulation of metabolic process; cellular process; gene expression; regulation of gene expression; regulation of macromolecule biosynthetic process; negative regulation of macromolecule biosynthetic process; regulation of cytoplasmic mRNA processing body assembly; negative regulation of macromolecule metabolic process; negative regulation of cytoplasmic mRNA processing body assembly; negative regulation of gene expression; negative regulation of organelle organization; cellular component organization; RNA metabolic process; mRNA metabolic process; regulation of metabolic process; cellular component assembly; RNA biosynthetic process; regulation of organelle organization; P-body assembly; nucleobase-containing compound biosynthetic process; nucleobase-containing compound catabolic process; macromolecule metabolic process; cellular component biogenesis; regulation of cellular component biogenesis; primary metabolic process; negative regulation of biological process; negative regulation of cellular process; regulation of biological process; regulation of cellular process; regulation of cellular component organization; negative regulation of cellular component organization; regulation of macromolecule metabolic process; biological regulation; organelle assembly; cellular component organization or biogenesis; nucleic acid metabolic process; membraneless organelle assembly; nucleic acid biosynthetic process; nucleic acid catabolic process; regulation of organelle assembly; negative regulation of organelle assembly
SAPGGGGKRYRAVYDYSAADEDEVSFQDGDTIVNVQQIDDGWMYGTVERTGDTGMLPANYVEAI	6919.16	R.SAPGGGGKRYRAVYDYSAADEDEVSFQDGDTIVNVQQIDDGWMYGTVERTGDTGMLPANYVEAI.	sp|Q14847|LASP1_HUMAN	11000_no_mod	360100000	transport; monoatomic ion transport; biological_process; cellular process; monoatomic ion transmembrane transport; localization; establishment of localization; transmembrane transport
SAPGGGGKRYRAVYDYSAADEDEVSFQDGDTIVNVQQIDDGWMYGTVERTGDTGMLPANYVEAI	6935.15	R.SAPGGGGKRYRAVYDYSAADEDEVSFQDGDTIVNVQQIDDGWMYGTVERTGDT(GM)[15.9941]LPANYVEAI.	sp|Q14847|LASP1_HUMAN	11001_1	26060000	transport; monoatomic ion transport; biological_process; cellular process; monoatomic ion transmembrane transport; localization; establishment of localization; transmembrane transport
SAPGGGGKRYRAVYDYSAADEDEVSFQDGDTIVNVQQIDDGWMYGTVERTGDTGMLPANYVEAI	6941.14	R.SAPGGGGKRYRAVYDYSAADEDEVSFQDGDTIVNVQQIDDGWMY(GTVERTGD)[21.9853]TGMLPANYVEAI.	sp|Q14847|LASP1_HUMAN	11002_1	15530000	transport; monoatomic ion transport; biological_process; cellular process; monoatomic ion transmembrane transport; localization; establishment of localization; transmembrane transport
SAPGGGGKRYRAVYDYSAADEDEVSFQDGDTIVNVQQIDDGWMYGTVERTGDTGMLPANYVEAI	6951.15	R.SAPGGGGKRYRAVYDYSAADEDEVSFQDGDTIVNVQQIDD(GWM)[31.9915]YGTVERTGDTGMLPANYVEAI.	sp|Q14847|LASP1_HUMAN	11003_1	5238000	transport; monoatomic ion transport; biological_process; cellular process; monoatomic ion transmembrane transport; localization; establishment of localization; transmembrane transport
SAPGGGGKRYRAVYDYSAADEDEVSFQDGDTIVNVQQIDDGWMYGTVERTGDTGMLPANYVEAI	6957.1	R.SAPGGGGKRYRAVYDYSAADEDEVSFQDGDTIVNVQQIDD(GWMYGTVERTGD)[37.9460]TGMLPANYVEAI.	sp|Q14847|LASP1_HUMAN	11004_1	44330000	transport; monoatomic ion transport; biological_process; cellular process; monoatomic ion transmembrane transport; localization; establishment of localization; transmembrane transport
SAPGGGGKRYRAVYDYSAADEDEVSFQDGDTIVNVQQIDDGWMYGTVERTGDTGMLPANYVEAI	6963.34	R.SAPGGGGKRYRAVYDYSAADEDEVSFQDGDTIVNVQQ(IDDGW)[44.1797]MYGTVERTGDTGMLPANYVEAI.	sp|Q14847|LASP1_HUMAN	11005_1	7411000	transport; monoatomic ion transport; biological_process; cellular process; monoatomic ion transmembrane transport; localization; establishment of localization; transmembrane transport
SAPGGGGKRYRAVYDYSAADEDEVSFQDGDTIVNVQQIDDGWMYGTVERTGDTGMLPANYVEAI	6977.29	R.SAPGGGGKRYRAVYDYSAADEDEVSFQDGDTIVNVQQI(DDGWMYGTVERTGDT)[58.1298]GMLPANYVEAI.	sp|Q14847|LASP1_HUMAN	11006_1	19120000	transport; monoatomic ion transport; biological_process; cellular process; monoatomic ion transmembrane transport; localization; establishment of localization; transmembrane transport
TQDQISNIKYHEEFEKSRMGPSGGEGMEPERRDSQDGSSYRRPLEQQQPHHIPTSAPVYQQPQQQPVAQSYGGYKEPAAPVSIQRSAPGGGGKRYRAVYDYSAADEDEVSFQDGDTIVNVQQIDDGWMYGTVERTGDTGMLPANYVEAI	16533.8	K.TQDQISNIKYHEEFEKSRMGPSGGEGMEPERRDSQDGSSYRRPLEQQQPHHIPTSAPVYQQPQQQPVAQSYGGYKEPAAPVSIQRSAPGGGGKRYRAVYDYSAADEDEVSFQDGDTIVNVQQIDDGWMYGTVERTGDTGMLPANYVEAI.	sp|Q14847|LASP1_HUMAN	11007_no_mod	22810000	transport; monoatomic ion transport; biological_process; cellular process; monoatomic ion transmembrane transport; localization; establishment of localization; transmembrane transport
YKEEFEKNKGKGFSVVADTPELQRIKKTQDQISNIKYHEEFEKSR	5400.77	R.YKEEFEKNKGKGFSVVADTPELQRIKKTQDQISNIKYHEEFEKSR.M	sp|Q14847|LASP1_HUMAN	11008_no_mod	5161000	transport; monoatomic ion transport; biological_process; cellular process; monoatomic ion transmembrane transport; localization; establishment of localization; transmembrane transport
YRAVYDYSAADEDEVSFQDGDTIVNVQQIDDGWMYGTVER	4619.03	R.YRAVYDYSAADEDEVSFQDGDTIVNVQQIDDGWMYGTVER.T	sp|Q14847|LASP1_HUMAN	11009_no_mod	6846000	transport; monoatomic ion transport; biological_process; cellular process; monoatomic ion transmembrane transport; localization; establishment of localization; transmembrane transport
TVLCGTCGQPADKASASGSGAQVGGPISSGSSASSVTVTR	3751.77	R.TVL(C)[Carbamidomethylation]GT(C)[Carbamidomethylation]GQPADKASASGSGAQVGGPISSGSSASSVTVTR.S	sp|P02545|LMNA_HUMAN	1100_1	20490000	microtubule cytoskeleton organization; telomere maintenance; response to hypoxia; release of cytochrome c from mitochondria; system process; muscle system process; muscle hypertrophy in response to stress; cardiac muscle hypertrophy; nucleobase-containing compound metabolic process; DNA metabolic process; chromatin organization; chromatin remodeling; protein import into nucleus; transport; intracellular protein transport; nucleocytoplasmic transport; apoptotic process; response to stress; organelle organization; nucleus organization; nuclear envelope organization; mitochondrion organization; cytoskeleton organization; microtubule-based process; cell cycle; nuclear migration; cell communication; establishment or maintenance of cell polarity; signal transduction; cell surface receptor signaling pathway; multicellular organism development; heart development; muscle organ development; intracellular protein localization; biological_process; metabolic process; cell death; cell population proliferation; negative regulation of cell population proliferation; apoptotic mitochondrial changes; biosynthetic process; macromolecule biosynthetic process; response to abiotic stimulus; tissue development; regulation of biosynthetic process; negative regulation of biosynthetic process; positive regulation of biosynthetic process; negative regulation of metabolic process; positive regulation of metabolic process; regulation of signal transduction; negative regulation of signal transduction; cellular process; endomembrane system organization; mesenchymal cell proliferation; regulation of mesenchymal cell proliferation; gene expression; regulation of gene expression; regulation of macromolecule biosynthetic process; positive regulation of macromolecule biosynthetic process; negative regulation of macromolecule biosynthetic process; positive regulation of macromolecule metabolic process; negative regulation of macromolecule metabolic process; regulation of cardiac muscle hypertrophy; regulation of cardiac muscle adaptation; negative regulation of cardiac muscle hypertrophy; negative regulation of cardiac muscle adaptation; positive regulation of gene expression; negative regulation of gene expression; negative regulation of organelle organization; regulation of cell communication; negative regulation of cell communication; regulation of mitochondrion organization; programmed cell death; striated muscle tissue development; negative regulation of muscle hypertrophy; regulation of muscle hypertrophy; negative regulation of muscle adaptation; cardiac muscle adaptation; striated muscle adaptation; muscle hypertrophy; striated muscle hypertrophy; cardiac muscle hypertrophy in response to stress; protein transport; cellular component organization; cell migration; regulation of nucleobase-containing compound metabolic process; regulation of metabolic process; cell cycle process; regulation of signaling; signaling; negative regulation of signaling; cell differentiation; regulation of cell migration; establishment or maintenance of microtubule cytoskeleton polarity; establishment or maintenance of cytoskeleton polarity; protein-containing complex localization; heterochromatin formation; regulation of protein stability; telomere organization; regulation of telomere maintenance; multicellular organismal process; developmental process; regulation of localization; regulation of protein localization; macromolecule localization; regulation of organelle organization; regulation of chromosome organization; protein localization to organelle; cellular response to stress; protein localization to nucleus; cardiocyte differentiation; response to decreased oxygen levels; cellular response to decreased oxygen levels; locomotion; regulation of locomotion; epigenetic regulation of gene expression; regulation of cell population proliferation; response to chemical; muscle cell differentiation; regulation of apoptotic process; negative regulation of apoptotic process; regulation of programmed cell death; negative regulation of programmed cell death; macromolecule metabolic process; muscle adaptation; regulation of muscle adaptation; regulation of system process; primary metabolic process; establishment of protein localization; negative regulation of gene expression, epigenetic; intracellular transport; cell development; animal organ development; positive regulation of biological process; negative regulation of biological process; positive regulation of cellular process; negative regulation of cellular process; regulation of response to stimulus; negative regulation of response to stimulus; system development; cardiac muscle tissue development; anatomical structure development; cellular developmental process; cell motility; chromosome localization; regulation of biological process; regulation of cellular process; response to stimulus; regulation of DNA metabolic process; regulation of cellular component organization; negative regulation of cellular component organization; striated muscle cell differentiation; nuclear transport; import into nucleus; localization; establishment of localization; regulation of multicellular organismal process; negative regulation of multicellular organismal process; chromosome organization; organelle localization; cellular localization; nucleus localization; establishment of localization in cell; establishment of organelle localization; nuclear pore localization; localization within membrane; cellular response to stimulus; muscle cell development; striated muscle cell development; cardiac cell development; cardiac muscle cell differentiation; ventricular cardiac muscle cell differentiation; cardiac muscle cell development; ventricular cardiac muscle cell development; regulation of macromolecule metabolic process; muscle tissue development; membrane organization; muscle structure development; biological regulation; regulation of biological quality; response to oxygen levels; cellular response to chemical stimulus; cellular response to oxygen levels; cellular response to hypoxia; nitrogen compound transport; cellular component organization or biogenesis; negative regulation of mesenchymal cell proliferation; circulatory system development; establishment of protein localization to organelle; regulation of primary metabolic process; regulation of response to stress; regulation of release of cytochrome c from mitochondria; negative regulation of release of cytochrome c from mitochondria; regulation of muscle system process; nucleic acid metabolic process; cellular senescence; protein localization to nuclear envelope; apoptotic signaling pathway; extrinsic apoptotic signaling pathway; chromosome attachment to the nuclear envelope; regulation of protein localization to nucleus; regulation of cardiac muscle hypertrophy in response to stress; negative regulation of cardiac muscle hypertrophy in response to stress; DNA double-strand break attachment to nuclear envelope; regulation of cell motility; regulation of apoptotic signaling pathway; negative regulation of apoptotic signaling pathway; regulation of extrinsic apoptotic signaling pathway; negative regulation of extrinsic apoptotic signaling pathway
YRAVYDYSAADEDEVSFQDGDTIVNVQQIDDGWMYGTVER	4635.03	R.YRAVYDYSAADEDEVSFQDGDTIVNVQQIDDGW(M)[15.9956]YGTVER.T	sp|Q14847|LASP1_HUMAN	11010_1	324900	transport; monoatomic ion transport; biological_process; cellular process; monoatomic ion transmembrane transport; localization; establishment of localization; transmembrane transport
YRAVYDYSAADEDEVSFQDGDTIVNVQQIDDGWMYGTVER	4651.02	R.YRAVYDYSAADEDEVSFQDGDTIVNVQQIDD(GW)[31.9886]MYGTVER.T	sp|Q14847|LASP1_HUMAN	11011_1	2012000	transport; monoatomic ion transport; biological_process; cellular process; monoatomic ion transmembrane transport; localization; establishment of localization; transmembrane transport
YRAVYDYSAADEDEVSFQDGDTIVNVQQIDDGWMYGTVER	4667.02	R.YRAVYDYSAADEDEVSFQDGDTIVNVQQIDD(GWM)[47.9833]YGTVER.T	sp|Q14847|LASP1_HUMAN	11012_1	2607000	transport; monoatomic ion transport; biological_process; cellular process; monoatomic ion transmembrane transport; localization; establishment of localization; transmembrane transport
MELITILEKTVSPDRLELEAAQKFLER	3229.84	.(M)[58.1197]ELITILEKTVSPDRLELEAAQKFLER.A	sp|Q14974|IMB1_HUMAN	11013_1	453200	mitotic sister chromatid segregation; microtubule cytoskeleton organization; mitotic cell cycle; nuclear division; sister chromatid segregation; alcohol metabolic process; nucleobase-containing compound metabolic process; DNA-templated transcription; regulation of DNA-templated transcription; RNA localization; RNA import into nucleus; protein import into nucleus; NLS-bearing protein import into nucleus; ribosomal protein import into nucleus; lipid metabolic process; steroid biosynthetic process; cholesterol biosynthetic process; transport; intracellular protein transport; nucleocytoplasmic transport; organelle organization; cytoskeleton organization; microtubule-based process; microtubule-based movement; cell cycle; spindle organization; mitotic spindle organization; chromosome segregation; mitotic chromosome movement towards spindle pole; mitotic metaphase chromosome alignment; cell communication; signal transduction; intracellular protein localization; biological_process; metabolic process; steroid metabolic process; cholesterol metabolic process; lipid biosynthetic process; biosynthetic process; macromolecule biosynthetic process; regulation of biosynthetic process; positive regulation of biosynthetic process; positive regulation of metabolic process; regulation of signal transduction; positive regulation of signal transduction; cellular process; gene expression; regulation of gene expression; regulation of macromolecule biosynthetic process; positive regulation of macromolecule biosynthetic process; positive regulation of macromolecule metabolic process; regulation of cell communication; positive regulation of cell communication; positive regulation of steroid biosynthetic process; protein transport; nucleobase-containing compound transport; cellular component organization; RNA metabolic process; sterol metabolic process; sterol biosynthetic process; regulation of lipid metabolic process; regulation of steroid metabolic process; regulation of nucleobase-containing compound metabolic process; regulation of metabolic process; cell cycle process; cellular component assembly; regulation of signaling; signaling; positive regulation of signaling; astral microtubule organization; cytoplasmic microtubule organization; RNA biosynthetic process; macromolecule localization; protein localization to organelle; protein localization to nucleus; nucleobase-containing compound biosynthetic process; hippo signaling; regulation of hippo signaling; positive regulation of hippo signaling; intracellular signal transduction; establishment of mitotic spindle localization; macromolecule metabolic process; cellular component biogenesis; primary metabolic process; small molecule metabolic process; small molecule biosynthetic process; establishment of protein localization; regulation of cholesterol biosynthetic process; positive regulation of cholesterol biosynthetic process; positive regulation of lipid metabolic process; positive regulation of DNA-templated transcription; positive regulation of nucleobase-containing compound metabolic process; positive regulation of steroid metabolic process; alcohol biosynthetic process; positive regulation of lipid biosynthetic process; regulation of lipid biosynthetic process; intracellular transport; organelle fission; positive regulation of biological process; positive regulation of cellular process; regulation of response to stimulus; positive regulation of response to stimulus; chromosome localization; nucleic acid transport; RNA transport; regulation of biological process; regulation of cellular process; regulation of steroid biosynthetic process; response to stimulus; nuclear transport; import into nucleus; localization; spindle assembly; establishment of localization; establishment of RNA localization; regulation of RNA metabolic process; positive regulation of RNA metabolic process; chromosome organization; establishment of spindle localization; chromosome movement towards spindle pole; metaphase chromosome alignment; organelle localization; cellular localization; establishment of localization in cell; spindle localization; establishment of organelle localization; cellular response to stimulus; regulation of macromolecule metabolic process; regulation of small molecule metabolic process; positive regulation of small molecule metabolic process; biological regulation; organelle assembly; nitrogen compound transport; cellular component organization or biogenesis; establishment of protein localization to organelle; regulation of primary metabolic process; regulation of cholesterol metabolic process; positive regulation of cholesterol metabolic process; nucleic acid metabolic process; mitotic spindle assembly; supramolecular fiber organization; nuclear chromosome segregation; regulation of sterol biosynthetic process; positive regulation of sterol biosynthetic process; mitotic nuclear division; membraneless organelle assembly; nucleic acid biosynthetic process; regulation of intracellular signal transduction; positive regulation of intracellular signal transduction; secondary alcohol metabolic process; secondary alcohol biosynthetic process; positive regulation of RNA biosynthetic process; microtubule cytoskeleton organization involved in mitosis; regulation of alcohol biosynthetic process; positive regulation of alcohol biosynthetic process; mitotic cell cycle process; regulation of RNA biosynthetic process
ADAGIRRVVPSDLYPLVLGFLRDNQLSEVANKFAK	3913.12	M.(A)[Acetyl]DAGIRRVVPSDLYPLVLGFLRDNQLSEVANKFAK.A	sp|Q14978|NOLC1_HUMAN	11014_1	261200	mitotic cell cycle; epithelial to mesenchymal transition; nucleobase-containing compound metabolic process; rRNA processing; RNA processing; translation; regulation of translation; organelle organization; nucleus organization; nucleolus organization; cell cycle; multicellular organism development; biological_process; metabolic process; biosynthetic process; macromolecule biosynthetic process; anatomical structure morphogenesis; embryo development; embryo development ending in birth or egg hatching; tissue development; regulation of biosynthetic process; cellular process; gene expression; regulation of gene expression; regulation of macromolecule biosynthetic process; post-transcriptional regulation of gene expression; neural crest formation; neural crest cell development; neural crest cell differentiation; cellular component organization; RNA metabolic process; rRNA metabolic process; regulation of metabolic process; protein metabolic process; ribonucleoprotein complex biogenesis; cell differentiation; multicellular organismal process; developmental process; RNA biosynthetic process; nucleobase-containing compound biosynthetic process; ribosome biogenesis; chordate embryonic development; macromolecule metabolic process; cellular component biogenesis; primary metabolic process; cell development; animal organ development; anatomical structure formation involved in morphogenesis; mesenchymal cell differentiation; anatomical structure development; stem cell differentiation; stem cell development; cellular developmental process; regulation of biological process; regulation of cellular process; regulation of protein metabolic process; regulation of macromolecule metabolic process; mesenchyme development; biological regulation; cellular component organization or biogenesis; regulation of primary metabolic process; nucleic acid metabolic process; nucleic acid biosynthetic process
ADAGIRRVVPSDLYPLVLGFLRDNQLSEVANKFAKATGATQQDANASSLLDIYSFWLKSAKVPER	7161.77	M.(A)[Acetyl]DAGIRRVVPSDLYPLVLGFLRDNQLSEVANKFAKATGATQQDANASSLLDIYSFWLKSAKVPER.K	sp|Q14978|NOLC1_HUMAN	11015_1	2521000	mitotic cell cycle; epithelial to mesenchymal transition; nucleobase-containing compound metabolic process; rRNA processing; RNA processing; translation; regulation of translation; organelle organization; nucleus organization; nucleolus organization; cell cycle; multicellular organism development; biological_process; metabolic process; biosynthetic process; macromolecule biosynthetic process; anatomical structure morphogenesis; embryo development; embryo development ending in birth or egg hatching; tissue development; regulation of biosynthetic process; cellular process; gene expression; regulation of gene expression; regulation of macromolecule biosynthetic process; post-transcriptional regulation of gene expression; neural crest formation; neural crest cell development; neural crest cell differentiation; cellular component organization; RNA metabolic process; rRNA metabolic process; regulation of metabolic process; protein metabolic process; ribonucleoprotein complex biogenesis; cell differentiation; multicellular organismal process; developmental process; RNA biosynthetic process; nucleobase-containing compound biosynthetic process; ribosome biogenesis; chordate embryonic development; macromolecule metabolic process; cellular component biogenesis; primary metabolic process; cell development; animal organ development; anatomical structure formation involved in morphogenesis; mesenchymal cell differentiation; anatomical structure development; stem cell differentiation; stem cell development; cellular developmental process; regulation of biological process; regulation of cellular process; regulation of protein metabolic process; regulation of macromolecule metabolic process; mesenchyme development; biological regulation; cellular component organization or biogenesis; regulation of primary metabolic process; nucleic acid metabolic process; nucleic acid biosynthetic process
ADAGIRRVVPSDLYPLVLGFLRDNQLSEVANKFAKATGATQQDANASSLLDIYSFWLKSAKVPERKLQA	7302.92	M.(A)[Acetyl]DAGIRRVVPSDLYPLVLGFLRDNQLSEVANKFAKATGATQQDANASSLLD(IYSFWLKSAKVPERKLQA)[-299.1253].N	sp|Q14978|NOLC1_HUMAN	11016_1	6684000	mitotic cell cycle; epithelial to mesenchymal transition; nucleobase-containing compound metabolic process; rRNA processing; RNA processing; translation; regulation of translation; organelle organization; nucleus organization; nucleolus organization; cell cycle; multicellular organism development; biological_process; metabolic process; biosynthetic process; macromolecule biosynthetic process; anatomical structure morphogenesis; embryo development; embryo development ending in birth or egg hatching; tissue development; regulation of biosynthetic process; cellular process; gene expression; regulation of gene expression; regulation of macromolecule biosynthetic process; post-transcriptional regulation of gene expression; neural crest formation; neural crest cell development; neural crest cell differentiation; cellular component organization; RNA metabolic process; rRNA metabolic process; regulation of metabolic process; protein metabolic process; ribonucleoprotein complex biogenesis; cell differentiation; multicellular organismal process; developmental process; RNA biosynthetic process; nucleobase-containing compound biosynthetic process; ribosome biogenesis; chordate embryonic development; macromolecule metabolic process; cellular component biogenesis; primary metabolic process; cell development; animal organ development; anatomical structure formation involved in morphogenesis; mesenchymal cell differentiation; anatomical structure development; stem cell differentiation; stem cell development; cellular developmental process; regulation of biological process; regulation of cellular process; regulation of protein metabolic process; regulation of macromolecule metabolic process; mesenchyme development; biological regulation; cellular component organization or biogenesis; regulation of primary metabolic process; nucleic acid metabolic process; nucleic acid biosynthetic process
LGSPDYGNSALLSLPGYRPTTRSSAR	2732.39	R.(L)[-3.0056]GSPDYGNSALLSLPGYRPTTRSSAR.R	sp|Q14980|NUMA1_HUMAN	11017_1	1454000	mitotic spindle elongation; mitotic sister chromatid segregation; establishment of mitotic spindle orientation; microtubule cytoskeleton organization; mitotic cell cycle; nuclear division; sister chromatid segregation; microtubule bundle formation; hair follicle development; transport; organelle organization; nucleus organization; cytoskeleton organization; microtubule-based process; cell cycle; spindle organization; mitotic spindle organization; chromosome segregation; cell communication; establishment or maintenance of cell polarity; signal transduction; cell surface receptor signaling pathway; enzyme-linked receptor protein signaling pathway; cell surface receptor protein serine/threonine kinase signaling pathway; multicellular organism development; intracellular protein localization; biological_process; epidermis development; response to endogenous stimulus; tissue development; epidermal cell differentiation; regulation of signal transduction; positive regulation of signal transduction; cellular process; regulation of cell cycle process; positive regulation of organelle organization; regulation of cell communication; positive regulation of cell communication; cellular component organization; sexual reproduction; cell cycle process; molting cycle process; hair cycle process; reproductive process; cellular component assembly; regulation of signaling; signaling; positive regulation of signaling; establishment of cell polarity; cell differentiation; keratinocyte differentiation; BMP signaling pathway; regulation of BMP signaling pathway; positive regulation of BMP signaling pathway; epithelial cell differentiation; regulation of epithelial cell differentiation; positive regulation of epithelial cell differentiation; astral microtubule organization; microtubule polymerization or depolymerization; regulation of microtubule polymerization or depolymerization; positive regulation of microtubule polymerization or depolymerization; regulation of microtubule polymerization; positive regulation of microtubule polymerization; cytoplasmic microtubule organization; positive regulation of protein-containing complex assembly; regulation of protein polymerization; positive regulation of protein polymerization; regulation of intracellular transport; positive regulation of intracellular transport; multicellular organismal process; developmental process; regulation of localization; regulation of protein localization; regulation of microtubule-based process; regulation of spindle elongation; regulation of mitotic spindle elongation; macromolecule localization; regulation of organelle organization; regulation of chromosome organization; regulation of sister chromatid segregation; regulation of mitotic sister chromatid segregation; protein localization to organelle; establishment of mitotic spindle localization; molting cycle; hair cycle; regulation of hair cycle; regulation of protein-containing complex assembly; skin development; protein-containing complex organization; cellular component biogenesis; regulation of cellular component biogenesis; positive regulation of cellular component biogenesis; protein localization to cytoskeleton; regulation of cell differentiation; positive regulation of cell differentiation; regulation of epidermal cell differentiation; positive regulation of epidermal cell differentiation; regulation of keratinocyte differentiation; positive regulation of keratinocyte differentiation; regulation of epidermis development; positive regulation of epidermis development; positive regulation of cell cycle; microtubule polymerization; intracellular transport; organelle fission; animal organ development; positive regulation of biological process; positive regulation of cellular process; regulation of response to stimulus; positive regulation of response to stimulus; anatomical structure development; cellular developmental process; chromosome localization; regulation of biological process; regulation of developmental process; regulation of cellular process; response to stimulus; regulation of transport; positive regulation of transport; positive regulation of developmental process; regulation of cellular component organization; positive regulation of cellular component organization; localization; spindle assembly; spindle elongation; establishment of localization; regulation of multicellular organismal process; positive regulation of multicellular organismal process; protein polymerization; chromosome organization; establishment of spindle localization; establishment of spindle orientation; cell division; chromosome separation; metaphase chromosome alignment; meiotic cell cycle; regulation of cytoskeleton organization; positive regulation of cytoskeleton organization; organelle localization; cellular localization; establishment of localization in cell; spindle localization; establishment of organelle localization; cellular response to stimulus; regulation of cell cycle; regulation of hair follicle development; positive regulation of hair follicle development; regulation of chromosome segregation; positive regulation of chromosome segregation; anastral spindle assembly; regulation of mitotic spindle organization; regulation of cellular localization; epithelium development; positive regulation of mitotic sister chromatid segregation; protein-containing complex assembly; biological regulation; regulation of microtubule cytoskeleton organization; response to growth factor; organelle assembly; cellular response to growth factor stimulus; cellular response to endogenous stimulus; response to BMP; cellular response to BMP stimulus; cellular component organization or biogenesis; protein localization to spindle pole body; protein localization to cell cortex; protein localization to microtubule cytoskeleton; positive regulation of cell cycle process; regulation of transmembrane receptor protein serine/threonine kinase signaling pathway; positive regulation of transmembrane receptor protein serine/threonine kinase signaling pathway; regulation of spindle assembly; regulation of spindle organization; regulation of metaphase plate congression; regulation of cellular response to growth factor stimulus; supramolecular fiber organization; skin epidermis development; nuclear chromosome segregation; mitotic nuclear division; membraneless organelle assembly; transforming growth factor beta receptor superfamily signaling pathway; regulation of organelle assembly; positive regulation of organelle assembly; regulation of protein localization to spindle pole body; positive regulation of protein localization to spindle pole body; positive regulation of mitotic spindle elongation; microtubule cytoskeleton organization involved in mitosis; regulation of supramolecular fiber organization; positive regulation of supramolecular fiber organization; mitotic cell cycle process; positive regulation of protein localization; regulation of protein localization to cell periphery; positive regulation of protein localization to cell periphery; regulation of protein localization to cell cortex; positive regulation of protein localization to cell cortex; protein localization to microtubule organizing center; regulation of chromosome separation; positive regulation of chromosome separation; positive regulation of spindle assembly; protein localization to cell periphery; regulation of multicellular organismal development; positive regulation of chromosome organization
LGSPDYGNSALLSLPGYRPTTRSSAR	2735.4	R.LGSPDYGNSALLSLPGYRPTTRSSAR.R	sp|Q14980|NUMA1_HUMAN	11018_no_mod	907100	mitotic spindle elongation; mitotic sister chromatid segregation; establishment of mitotic spindle orientation; microtubule cytoskeleton organization; mitotic cell cycle; nuclear division; sister chromatid segregation; microtubule bundle formation; hair follicle development; transport; organelle organization; nucleus organization; cytoskeleton organization; microtubule-based process; cell cycle; spindle organization; mitotic spindle organization; chromosome segregation; cell communication; establishment or maintenance of cell polarity; signal transduction; cell surface receptor signaling pathway; enzyme-linked receptor protein signaling pathway; cell surface receptor protein serine/threonine kinase signaling pathway; multicellular organism development; intracellular protein localization; biological_process; epidermis development; response to endogenous stimulus; tissue development; epidermal cell differentiation; regulation of signal transduction; positive regulation of signal transduction; cellular process; regulation of cell cycle process; positive regulation of organelle organization; regulation of cell communication; positive regulation of cell communication; cellular component organization; sexual reproduction; cell cycle process; molting cycle process; hair cycle process; reproductive process; cellular component assembly; regulation of signaling; signaling; positive regulation of signaling; establishment of cell polarity; cell differentiation; keratinocyte differentiation; BMP signaling pathway; regulation of BMP signaling pathway; positive regulation of BMP signaling pathway; epithelial cell differentiation; regulation of epithelial cell differentiation; positive regulation of epithelial cell differentiation; astral microtubule organization; microtubule polymerization or depolymerization; regulation of microtubule polymerization or depolymerization; positive regulation of microtubule polymerization or depolymerization; regulation of microtubule polymerization; positive regulation of microtubule polymerization; cytoplasmic microtubule organization; positive regulation of protein-containing complex assembly; regulation of protein polymerization; positive regulation of protein polymerization; regulation of intracellular transport; positive regulation of intracellular transport; multicellular organismal process; developmental process; regulation of localization; regulation of protein localization; regulation of microtubule-based process; regulation of spindle elongation; regulation of mitotic spindle elongation; macromolecule localization; regulation of organelle organization; regulation of chromosome organization; regulation of sister chromatid segregation; regulation of mitotic sister chromatid segregation; protein localization to organelle; establishment of mitotic spindle localization; molting cycle; hair cycle; regulation of hair cycle; regulation of protein-containing complex assembly; skin development; protein-containing complex organization; cellular component biogenesis; regulation of cellular component biogenesis; positive regulation of cellular component biogenesis; protein localization to cytoskeleton; regulation of cell differentiation; positive regulation of cell differentiation; regulation of epidermal cell differentiation; positive regulation of epidermal cell differentiation; regulation of keratinocyte differentiation; positive regulation of keratinocyte differentiation; regulation of epidermis development; positive regulation of epidermis development; positive regulation of cell cycle; microtubule polymerization; intracellular transport; organelle fission; animal organ development; positive regulation of biological process; positive regulation of cellular process; regulation of response to stimulus; positive regulation of response to stimulus; anatomical structure development; cellular developmental process; chromosome localization; regulation of biological process; regulation of developmental process; regulation of cellular process; response to stimulus; regulation of transport; positive regulation of transport; positive regulation of developmental process; regulation of cellular component organization; positive regulation of cellular component organization; localization; spindle assembly; spindle elongation; establishment of localization; regulation of multicellular organismal process; positive regulation of multicellular organismal process; protein polymerization; chromosome organization; establishment of spindle localization; establishment of spindle orientation; cell division; chromosome separation; metaphase chromosome alignment; meiotic cell cycle; regulation of cytoskeleton organization; positive regulation of cytoskeleton organization; organelle localization; cellular localization; establishment of localization in cell; spindle localization; establishment of organelle localization; cellular response to stimulus; regulation of cell cycle; regulation of hair follicle development; positive regulation of hair follicle development; regulation of chromosome segregation; positive regulation of chromosome segregation; anastral spindle assembly; regulation of mitotic spindle organization; regulation of cellular localization; epithelium development; positive regulation of mitotic sister chromatid segregation; protein-containing complex assembly; biological regulation; regulation of microtubule cytoskeleton organization; response to growth factor; organelle assembly; cellular response to growth factor stimulus; cellular response to endogenous stimulus; response to BMP; cellular response to BMP stimulus; cellular component organization or biogenesis; protein localization to spindle pole body; protein localization to cell cortex; protein localization to microtubule cytoskeleton; positive regulation of cell cycle process; regulation of transmembrane receptor protein serine/threonine kinase signaling pathway; positive regulation of transmembrane receptor protein serine/threonine kinase signaling pathway; regulation of spindle assembly; regulation of spindle organization; regulation of metaphase plate congression; regulation of cellular response to growth factor stimulus; supramolecular fiber organization; skin epidermis development; nuclear chromosome segregation; mitotic nuclear division; membraneless organelle assembly; transforming growth factor beta receptor superfamily signaling pathway; regulation of organelle assembly; positive regulation of organelle assembly; regulation of protein localization to spindle pole body; positive regulation of protein localization to spindle pole body; positive regulation of mitotic spindle elongation; microtubule cytoskeleton organization involved in mitosis; regulation of supramolecular fiber organization; positive regulation of supramolecular fiber organization; mitotic cell cycle process; positive regulation of protein localization; regulation of protein localization to cell periphery; positive regulation of protein localization to cell periphery; regulation of protein localization to cell cortex; positive regulation of protein localization to cell cortex; protein localization to microtubule organizing center; regulation of chromosome separation; positive regulation of chromosome separation; positive regulation of spindle assembly; protein localization to cell periphery; regulation of multicellular organismal development; positive regulation of chromosome organization
LQNALNEQRVEFATLQEALAHALTEKEGKDQELAK	3935.04	R.LQNALNEQRVEFATLQEALAHALTEKEGKDQELAK.L	sp|Q14980|NUMA1_HUMAN	11019_no_mod	1501000	mitotic spindle elongation; mitotic sister chromatid segregation; establishment of mitotic spindle orientation; microtubule cytoskeleton organization; mitotic cell cycle; nuclear division; sister chromatid segregation; microtubule bundle formation; hair follicle development; transport; organelle organization; nucleus organization; cytoskeleton organization; microtubule-based process; cell cycle; spindle organization; mitotic spindle organization; chromosome segregation; cell communication; establishment or maintenance of cell polarity; signal transduction; cell surface receptor signaling pathway; enzyme-linked receptor protein signaling pathway; cell surface receptor protein serine/threonine kinase signaling pathway; multicellular organism development; intracellular protein localization; biological_process; epidermis development; response to endogenous stimulus; tissue development; epidermal cell differentiation; regulation of signal transduction; positive regulation of signal transduction; cellular process; regulation of cell cycle process; positive regulation of organelle organization; regulation of cell communication; positive regulation of cell communication; cellular component organization; sexual reproduction; cell cycle process; molting cycle process; hair cycle process; reproductive process; cellular component assembly; regulation of signaling; signaling; positive regulation of signaling; establishment of cell polarity; cell differentiation; keratinocyte differentiation; BMP signaling pathway; regulation of BMP signaling pathway; positive regulation of BMP signaling pathway; epithelial cell differentiation; regulation of epithelial cell differentiation; positive regulation of epithelial cell differentiation; astral microtubule organization; microtubule polymerization or depolymerization; regulation of microtubule polymerization or depolymerization; positive regulation of microtubule polymerization or depolymerization; regulation of microtubule polymerization; positive regulation of microtubule polymerization; cytoplasmic microtubule organization; positive regulation of protein-containing complex assembly; regulation of protein polymerization; positive regulation of protein polymerization; regulation of intracellular transport; positive regulation of intracellular transport; multicellular organismal process; developmental process; regulation of localization; regulation of protein localization; regulation of microtubule-based process; regulation of spindle elongation; regulation of mitotic spindle elongation; macromolecule localization; regulation of organelle organization; regulation of chromosome organization; regulation of sister chromatid segregation; regulation of mitotic sister chromatid segregation; protein localization to organelle; establishment of mitotic spindle localization; molting cycle; hair cycle; regulation of hair cycle; regulation of protein-containing complex assembly; skin development; protein-containing complex organization; cellular component biogenesis; regulation of cellular component biogenesis; positive regulation of cellular component biogenesis; protein localization to cytoskeleton; regulation of cell differentiation; positive regulation of cell differentiation; regulation of epidermal cell differentiation; positive regulation of epidermal cell differentiation; regulation of keratinocyte differentiation; positive regulation of keratinocyte differentiation; regulation of epidermis development; positive regulation of epidermis development; positive regulation of cell cycle; microtubule polymerization; intracellular transport; organelle fission; animal organ development; positive regulation of biological process; positive regulation of cellular process; regulation of response to stimulus; positive regulation of response to stimulus; anatomical structure development; cellular developmental process; chromosome localization; regulation of biological process; regulation of developmental process; regulation of cellular process; response to stimulus; regulation of transport; positive regulation of transport; positive regulation of developmental process; regulation of cellular component organization; positive regulation of cellular component organization; localization; spindle assembly; spindle elongation; establishment of localization; regulation of multicellular organismal process; positive regulation of multicellular organismal process; protein polymerization; chromosome organization; establishment of spindle localization; establishment of spindle orientation; cell division; chromosome separation; metaphase chromosome alignment; meiotic cell cycle; regulation of cytoskeleton organization; positive regulation of cytoskeleton organization; organelle localization; cellular localization; establishment of localization in cell; spindle localization; establishment of organelle localization; cellular response to stimulus; regulation of cell cycle; regulation of hair follicle development; positive regulation of hair follicle development; regulation of chromosome segregation; positive regulation of chromosome segregation; anastral spindle assembly; regulation of mitotic spindle organization; regulation of cellular localization; epithelium development; positive regulation of mitotic sister chromatid segregation; protein-containing complex assembly; biological regulation; regulation of microtubule cytoskeleton organization; response to growth factor; organelle assembly; cellular response to growth factor stimulus; cellular response to endogenous stimulus; response to BMP; cellular response to BMP stimulus; cellular component organization or biogenesis; protein localization to spindle pole body; protein localization to cell cortex; protein localization to microtubule cytoskeleton; positive regulation of cell cycle process; regulation of transmembrane receptor protein serine/threonine kinase signaling pathway; positive regulation of transmembrane receptor protein serine/threonine kinase signaling pathway; regulation of spindle assembly; regulation of spindle organization; regulation of metaphase plate congression; regulation of cellular response to growth factor stimulus; supramolecular fiber organization; skin epidermis development; nuclear chromosome segregation; mitotic nuclear division; membraneless organelle assembly; transforming growth factor beta receptor superfamily signaling pathway; regulation of organelle assembly; positive regulation of organelle assembly; regulation of protein localization to spindle pole body; positive regulation of protein localization to spindle pole body; positive regulation of mitotic spindle elongation; microtubule cytoskeleton organization involved in mitosis; regulation of supramolecular fiber organization; positive regulation of supramolecular fiber organization; mitotic cell cycle process; positive regulation of protein localization; regulation of protein localization to cell periphery; positive regulation of protein localization to cell periphery; regulation of protein localization to cell cortex; positive regulation of protein localization to cell cortex; protein localization to microtubule organizing center; regulation of chromosome separation; positive regulation of chromosome separation; positive regulation of spindle assembly; protein localization to cell periphery; regulation of multicellular organismal development; positive regulation of chromosome organization
TVLCGTCGQPADKASASGSGAQVGGPISSGSSASSVTVTRSYR	4114.96	R.TVL(C)[Carbamidomethylation]GT((C)[Carbamidomethylation])[-43.0064]GQPADKASASGSGAQVGGPISSGSSASSVTVTRSYR.S	sp|P02545|LMNA_HUMAN	1101_1	2751000	microtubule cytoskeleton organization; telomere maintenance; response to hypoxia; release of cytochrome c from mitochondria; system process; muscle system process; muscle hypertrophy in response to stress; cardiac muscle hypertrophy; nucleobase-containing compound metabolic process; DNA metabolic process; chromatin organization; chromatin remodeling; protein import into nucleus; transport; intracellular protein transport; nucleocytoplasmic transport; apoptotic process; response to stress; organelle organization; nucleus organization; nuclear envelope organization; mitochondrion organization; cytoskeleton organization; microtubule-based process; cell cycle; nuclear migration; cell communication; establishment or maintenance of cell polarity; signal transduction; cell surface receptor signaling pathway; multicellular organism development; heart development; muscle organ development; intracellular protein localization; biological_process; metabolic process; cell death; cell population proliferation; negative regulation of cell population proliferation; apoptotic mitochondrial changes; biosynthetic process; macromolecule biosynthetic process; response to abiotic stimulus; tissue development; regulation of biosynthetic process; negative regulation of biosynthetic process; positive regulation of biosynthetic process; negative regulation of metabolic process; positive regulation of metabolic process; regulation of signal transduction; negative regulation of signal transduction; cellular process; endomembrane system organization; mesenchymal cell proliferation; regulation of mesenchymal cell proliferation; gene expression; regulation of gene expression; regulation of macromolecule biosynthetic process; positive regulation of macromolecule biosynthetic process; negative regulation of macromolecule biosynthetic process; positive regulation of macromolecule metabolic process; negative regulation of macromolecule metabolic process; regulation of cardiac muscle hypertrophy; regulation of cardiac muscle adaptation; negative regulation of cardiac muscle hypertrophy; negative regulation of cardiac muscle adaptation; positive regulation of gene expression; negative regulation of gene expression; negative regulation of organelle organization; regulation of cell communication; negative regulation of cell communication; regulation of mitochondrion organization; programmed cell death; striated muscle tissue development; negative regulation of muscle hypertrophy; regulation of muscle hypertrophy; negative regulation of muscle adaptation; cardiac muscle adaptation; striated muscle adaptation; muscle hypertrophy; striated muscle hypertrophy; cardiac muscle hypertrophy in response to stress; protein transport; cellular component organization; cell migration; regulation of nucleobase-containing compound metabolic process; regulation of metabolic process; cell cycle process; regulation of signaling; signaling; negative regulation of signaling; cell differentiation; regulation of cell migration; establishment or maintenance of microtubule cytoskeleton polarity; establishment or maintenance of cytoskeleton polarity; protein-containing complex localization; heterochromatin formation; regulation of protein stability; telomere organization; regulation of telomere maintenance; multicellular organismal process; developmental process; regulation of localization; regulation of protein localization; macromolecule localization; regulation of organelle organization; regulation of chromosome organization; protein localization to organelle; cellular response to stress; protein localization to nucleus; cardiocyte differentiation; response to decreased oxygen levels; cellular response to decreased oxygen levels; locomotion; regulation of locomotion; epigenetic regulation of gene expression; regulation of cell population proliferation; response to chemical; muscle cell differentiation; regulation of apoptotic process; negative regulation of apoptotic process; regulation of programmed cell death; negative regulation of programmed cell death; macromolecule metabolic process; muscle adaptation; regulation of muscle adaptation; regulation of system process; primary metabolic process; establishment of protein localization; negative regulation of gene expression, epigenetic; intracellular transport; cell development; animal organ development; positive regulation of biological process; negative regulation of biological process; positive regulation of cellular process; negative regulation of cellular process; regulation of response to stimulus; negative regulation of response to stimulus; system development; cardiac muscle tissue development; anatomical structure development; cellular developmental process; cell motility; chromosome localization; regulation of biological process; regulation of cellular process; response to stimulus; regulation of DNA metabolic process; regulation of cellular component organization; negative regulation of cellular component organization; striated muscle cell differentiation; nuclear transport; import into nucleus; localization; establishment of localization; regulation of multicellular organismal process; negative regulation of multicellular organismal process; chromosome organization; organelle localization; cellular localization; nucleus localization; establishment of localization in cell; establishment of organelle localization; nuclear pore localization; localization within membrane; cellular response to stimulus; muscle cell development; striated muscle cell development; cardiac cell development; cardiac muscle cell differentiation; ventricular cardiac muscle cell differentiation; cardiac muscle cell development; ventricular cardiac muscle cell development; regulation of macromolecule metabolic process; muscle tissue development; membrane organization; muscle structure development; biological regulation; regulation of biological quality; response to oxygen levels; cellular response to chemical stimulus; cellular response to oxygen levels; cellular response to hypoxia; nitrogen compound transport; cellular component organization or biogenesis; negative regulation of mesenchymal cell proliferation; circulatory system development; establishment of protein localization to organelle; regulation of primary metabolic process; regulation of response to stress; regulation of release of cytochrome c from mitochondria; negative regulation of release of cytochrome c from mitochondria; regulation of muscle system process; nucleic acid metabolic process; cellular senescence; protein localization to nuclear envelope; apoptotic signaling pathway; extrinsic apoptotic signaling pathway; chromosome attachment to the nuclear envelope; regulation of protein localization to nucleus; regulation of cardiac muscle hypertrophy in response to stress; negative regulation of cardiac muscle hypertrophy in response to stress; DNA double-strand break attachment to nuclear envelope; regulation of cell motility; regulation of apoptotic signaling pathway; negative regulation of apoptotic signaling pathway; regulation of extrinsic apoptotic signaling pathway; negative regulation of extrinsic apoptotic signaling pathway
LQNALNEQRVEFATLQEALAHALTEKEGKDQELAKLR	4204.22	R.LQNALNEQRVEFATLQEALAHALTEKEGKDQELAKLR.G	sp|Q14980|NUMA1_HUMAN	11020_no_mod	970000	mitotic spindle elongation; mitotic sister chromatid segregation; establishment of mitotic spindle orientation; microtubule cytoskeleton organization; mitotic cell cycle; nuclear division; sister chromatid segregation; microtubule bundle formation; hair follicle development; transport; organelle organization; nucleus organization; cytoskeleton organization; microtubule-based process; cell cycle; spindle organization; mitotic spindle organization; chromosome segregation; cell communication; establishment or maintenance of cell polarity; signal transduction; cell surface receptor signaling pathway; enzyme-linked receptor protein signaling pathway; cell surface receptor protein serine/threonine kinase signaling pathway; multicellular organism development; intracellular protein localization; biological_process; epidermis development; response to endogenous stimulus; tissue development; epidermal cell differentiation; regulation of signal transduction; positive regulation of signal transduction; cellular process; regulation of cell cycle process; positive regulation of organelle organization; regulation of cell communication; positive regulation of cell communication; cellular component organization; sexual reproduction; cell cycle process; molting cycle process; hair cycle process; reproductive process; cellular component assembly; regulation of signaling; signaling; positive regulation of signaling; establishment of cell polarity; cell differentiation; keratinocyte differentiation; BMP signaling pathway; regulation of BMP signaling pathway; positive regulation of BMP signaling pathway; epithelial cell differentiation; regulation of epithelial cell differentiation; positive regulation of epithelial cell differentiation; astral microtubule organization; microtubule polymerization or depolymerization; regulation of microtubule polymerization or depolymerization; positive regulation of microtubule polymerization or depolymerization; regulation of microtubule polymerization; positive regulation of microtubule polymerization; cytoplasmic microtubule organization; positive regulation of protein-containing complex assembly; regulation of protein polymerization; positive regulation of protein polymerization; regulation of intracellular transport; positive regulation of intracellular transport; multicellular organismal process; developmental process; regulation of localization; regulation of protein localization; regulation of microtubule-based process; regulation of spindle elongation; regulation of mitotic spindle elongation; macromolecule localization; regulation of organelle organization; regulation of chromosome organization; regulation of sister chromatid segregation; regulation of mitotic sister chromatid segregation; protein localization to organelle; establishment of mitotic spindle localization; molting cycle; hair cycle; regulation of hair cycle; regulation of protein-containing complex assembly; skin development; protein-containing complex organization; cellular component biogenesis; regulation of cellular component biogenesis; positive regulation of cellular component biogenesis; protein localization to cytoskeleton; regulation of cell differentiation; positive regulation of cell differentiation; regulation of epidermal cell differentiation; positive regulation of epidermal cell differentiation; regulation of keratinocyte differentiation; positive regulation of keratinocyte differentiation; regulation of epidermis development; positive regulation of epidermis development; positive regulation of cell cycle; microtubule polymerization; intracellular transport; organelle fission; animal organ development; positive regulation of biological process; positive regulation of cellular process; regulation of response to stimulus; positive regulation of response to stimulus; anatomical structure development; cellular developmental process; chromosome localization; regulation of biological process; regulation of developmental process; regulation of cellular process; response to stimulus; regulation of transport; positive regulation of transport; positive regulation of developmental process; regulation of cellular component organization; positive regulation of cellular component organization; localization; spindle assembly; spindle elongation; establishment of localization; regulation of multicellular organismal process; positive regulation of multicellular organismal process; protein polymerization; chromosome organization; establishment of spindle localization; establishment of spindle orientation; cell division; chromosome separation; metaphase chromosome alignment; meiotic cell cycle; regulation of cytoskeleton organization; positive regulation of cytoskeleton organization; organelle localization; cellular localization; establishment of localization in cell; spindle localization; establishment of organelle localization; cellular response to stimulus; regulation of cell cycle; regulation of hair follicle development; positive regulation of hair follicle development; regulation of chromosome segregation; positive regulation of chromosome segregation; anastral spindle assembly; regulation of mitotic spindle organization; regulation of cellular localization; epithelium development; positive regulation of mitotic sister chromatid segregation; protein-containing complex assembly; biological regulation; regulation of microtubule cytoskeleton organization; response to growth factor; organelle assembly; cellular response to growth factor stimulus; cellular response to endogenous stimulus; response to BMP; cellular response to BMP stimulus; cellular component organization or biogenesis; protein localization to spindle pole body; protein localization to cell cortex; protein localization to microtubule cytoskeleton; positive regulation of cell cycle process; regulation of transmembrane receptor protein serine/threonine kinase signaling pathway; positive regulation of transmembrane receptor protein serine/threonine kinase signaling pathway; regulation of spindle assembly; regulation of spindle organization; regulation of metaphase plate congression; regulation of cellular response to growth factor stimulus; supramolecular fiber organization; skin epidermis development; nuclear chromosome segregation; mitotic nuclear division; membraneless organelle assembly; transforming growth factor beta receptor superfamily signaling pathway; regulation of organelle assembly; positive regulation of organelle assembly; regulation of protein localization to spindle pole body; positive regulation of protein localization to spindle pole body; positive regulation of mitotic spindle elongation; microtubule cytoskeleton organization involved in mitosis; regulation of supramolecular fiber organization; positive regulation of supramolecular fiber organization; mitotic cell cycle process; positive regulation of protein localization; regulation of protein localization to cell periphery; positive regulation of protein localization to cell periphery; regulation of protein localization to cell cortex; positive regulation of protein localization to cell cortex; protein localization to microtubule organizing center; regulation of chromosome separation; positive regulation of chromosome separation; positive regulation of spindle assembly; protein localization to cell periphery; regulation of multicellular organismal development; positive regulation of chromosome organization
LTAQVASLTSELTTLNATIQQQDQELAGLKQQAKEKQAQLAQTLQQQEQASQGLR	6004.15	R.LTAQVASLTSELTTLNATIQQQDQELAGLKQQAKEKQAQLAQTLQQQEQASQGLR.H	sp|Q14980|NUMA1_HUMAN	11021_no_mod	19090000	mitotic spindle elongation; mitotic sister chromatid segregation; establishment of mitotic spindle orientation; microtubule cytoskeleton organization; mitotic cell cycle; nuclear division; sister chromatid segregation; microtubule bundle formation; hair follicle development; transport; organelle organization; nucleus organization; cytoskeleton organization; microtubule-based process; cell cycle; spindle organization; mitotic spindle organization; chromosome segregation; cell communication; establishment or maintenance of cell polarity; signal transduction; cell surface receptor signaling pathway; enzyme-linked receptor protein signaling pathway; cell surface receptor protein serine/threonine kinase signaling pathway; multicellular organism development; intracellular protein localization; biological_process; epidermis development; response to endogenous stimulus; tissue development; epidermal cell differentiation; regulation of signal transduction; positive regulation of signal transduction; cellular process; regulation of cell cycle process; positive regulation of organelle organization; regulation of cell communication; positive regulation of cell communication; cellular component organization; sexual reproduction; cell cycle process; molting cycle process; hair cycle process; reproductive process; cellular component assembly; regulation of signaling; signaling; positive regulation of signaling; establishment of cell polarity; cell differentiation; keratinocyte differentiation; BMP signaling pathway; regulation of BMP signaling pathway; positive regulation of BMP signaling pathway; epithelial cell differentiation; regulation of epithelial cell differentiation; positive regulation of epithelial cell differentiation; astral microtubule organization; microtubule polymerization or depolymerization; regulation of microtubule polymerization or depolymerization; positive regulation of microtubule polymerization or depolymerization; regulation of microtubule polymerization; positive regulation of microtubule polymerization; cytoplasmic microtubule organization; positive regulation of protein-containing complex assembly; regulation of protein polymerization; positive regulation of protein polymerization; regulation of intracellular transport; positive regulation of intracellular transport; multicellular organismal process; developmental process; regulation of localization; regulation of protein localization; regulation of microtubule-based process; regulation of spindle elongation; regulation of mitotic spindle elongation; macromolecule localization; regulation of organelle organization; regulation of chromosome organization; regulation of sister chromatid segregation; regulation of mitotic sister chromatid segregation; protein localization to organelle; establishment of mitotic spindle localization; molting cycle; hair cycle; regulation of hair cycle; regulation of protein-containing complex assembly; skin development; protein-containing complex organization; cellular component biogenesis; regulation of cellular component biogenesis; positive regulation of cellular component biogenesis; protein localization to cytoskeleton; regulation of cell differentiation; positive regulation of cell differentiation; regulation of epidermal cell differentiation; positive regulation of epidermal cell differentiation; regulation of keratinocyte differentiation; positive regulation of keratinocyte differentiation; regulation of epidermis development; positive regulation of epidermis development; positive regulation of cell cycle; microtubule polymerization; intracellular transport; organelle fission; animal organ development; positive regulation of biological process; positive regulation of cellular process; regulation of response to stimulus; positive regulation of response to stimulus; anatomical structure development; cellular developmental process; chromosome localization; regulation of biological process; regulation of developmental process; regulation of cellular process; response to stimulus; regulation of transport; positive regulation of transport; positive regulation of developmental process; regulation of cellular component organization; positive regulation of cellular component organization; localization; spindle assembly; spindle elongation; establishment of localization; regulation of multicellular organismal process; positive regulation of multicellular organismal process; protein polymerization; chromosome organization; establishment of spindle localization; establishment of spindle orientation; cell division; chromosome separation; metaphase chromosome alignment; meiotic cell cycle; regulation of cytoskeleton organization; positive regulation of cytoskeleton organization; organelle localization; cellular localization; establishment of localization in cell; spindle localization; establishment of organelle localization; cellular response to stimulus; regulation of cell cycle; regulation of hair follicle development; positive regulation of hair follicle development; regulation of chromosome segregation; positive regulation of chromosome segregation; anastral spindle assembly; regulation of mitotic spindle organization; regulation of cellular localization; epithelium development; positive regulation of mitotic sister chromatid segregation; protein-containing complex assembly; biological regulation; regulation of microtubule cytoskeleton organization; response to growth factor; organelle assembly; cellular response to growth factor stimulus; cellular response to endogenous stimulus; response to BMP; cellular response to BMP stimulus; cellular component organization or biogenesis; protein localization to spindle pole body; protein localization to cell cortex; protein localization to microtubule cytoskeleton; positive regulation of cell cycle process; regulation of transmembrane receptor protein serine/threonine kinase signaling pathway; positive regulation of transmembrane receptor protein serine/threonine kinase signaling pathway; regulation of spindle assembly; regulation of spindle organization; regulation of metaphase plate congression; regulation of cellular response to growth factor stimulus; supramolecular fiber organization; skin epidermis development; nuclear chromosome segregation; mitotic nuclear division; membraneless organelle assembly; transforming growth factor beta receptor superfamily signaling pathway; regulation of organelle assembly; positive regulation of organelle assembly; regulation of protein localization to spindle pole body; positive regulation of protein localization to spindle pole body; positive regulation of mitotic spindle elongation; microtubule cytoskeleton organization involved in mitosis; regulation of supramolecular fiber organization; positive regulation of supramolecular fiber organization; mitotic cell cycle process; positive regulation of protein localization; regulation of protein localization to cell periphery; positive regulation of protein localization to cell periphery; regulation of protein localization to cell cortex; positive regulation of protein localization to cell cortex; protein localization to microtubule organizing center; regulation of chromosome separation; positive regulation of chromosome separation; positive regulation of spindle assembly; protein localization to cell periphery; regulation of multicellular organismal development; positive regulation of chromosome organization
NRVCPPHLKTCYPLESRPSLSLGTITDEEMKTGDPQETLRR	4781.37	R.NRV(C)[Carbamidomethylation]PPHLKT(C)[Carbamidomethylation]YPLESRPSLSLGTITDEEMKTGDPQETLRR.A	sp|Q14980|NUMA1_HUMAN	11022_1	1199000	mitotic spindle elongation; mitotic sister chromatid segregation; establishment of mitotic spindle orientation; microtubule cytoskeleton organization; mitotic cell cycle; nuclear division; sister chromatid segregation; microtubule bundle formation; hair follicle development; transport; organelle organization; nucleus organization; cytoskeleton organization; microtubule-based process; cell cycle; spindle organization; mitotic spindle organization; chromosome segregation; cell communication; establishment or maintenance of cell polarity; signal transduction; cell surface receptor signaling pathway; enzyme-linked receptor protein signaling pathway; cell surface receptor protein serine/threonine kinase signaling pathway; multicellular organism development; intracellular protein localization; biological_process; epidermis development; response to endogenous stimulus; tissue development; epidermal cell differentiation; regulation of signal transduction; positive regulation of signal transduction; cellular process; regulation of cell cycle process; positive regulation of organelle organization; regulation of cell communication; positive regulation of cell communication; cellular component organization; sexual reproduction; cell cycle process; molting cycle process; hair cycle process; reproductive process; cellular component assembly; regulation of signaling; signaling; positive regulation of signaling; establishment of cell polarity; cell differentiation; keratinocyte differentiation; BMP signaling pathway; regulation of BMP signaling pathway; positive regulation of BMP signaling pathway; epithelial cell differentiation; regulation of epithelial cell differentiation; positive regulation of epithelial cell differentiation; astral microtubule organization; microtubule polymerization or depolymerization; regulation of microtubule polymerization or depolymerization; positive regulation of microtubule polymerization or depolymerization; regulation of microtubule polymerization; positive regulation of microtubule polymerization; cytoplasmic microtubule organization; positive regulation of protein-containing complex assembly; regulation of protein polymerization; positive regulation of protein polymerization; regulation of intracellular transport; positive regulation of intracellular transport; multicellular organismal process; developmental process; regulation of localization; regulation of protein localization; regulation of microtubule-based process; regulation of spindle elongation; regulation of mitotic spindle elongation; macromolecule localization; regulation of organelle organization; regulation of chromosome organization; regulation of sister chromatid segregation; regulation of mitotic sister chromatid segregation; protein localization to organelle; establishment of mitotic spindle localization; molting cycle; hair cycle; regulation of hair cycle; regulation of protein-containing complex assembly; skin development; protein-containing complex organization; cellular component biogenesis; regulation of cellular component biogenesis; positive regulation of cellular component biogenesis; protein localization to cytoskeleton; regulation of cell differentiation; positive regulation of cell differentiation; regulation of epidermal cell differentiation; positive regulation of epidermal cell differentiation; regulation of keratinocyte differentiation; positive regulation of keratinocyte differentiation; regulation of epidermis development; positive regulation of epidermis development; positive regulation of cell cycle; microtubule polymerization; intracellular transport; organelle fission; animal organ development; positive regulation of biological process; positive regulation of cellular process; regulation of response to stimulus; positive regulation of response to stimulus; anatomical structure development; cellular developmental process; chromosome localization; regulation of biological process; regulation of developmental process; regulation of cellular process; response to stimulus; regulation of transport; positive regulation of transport; positive regulation of developmental process; regulation of cellular component organization; positive regulation of cellular component organization; localization; spindle assembly; spindle elongation; establishment of localization; regulation of multicellular organismal process; positive regulation of multicellular organismal process; protein polymerization; chromosome organization; establishment of spindle localization; establishment of spindle orientation; cell division; chromosome separation; metaphase chromosome alignment; meiotic cell cycle; regulation of cytoskeleton organization; positive regulation of cytoskeleton organization; organelle localization; cellular localization; establishment of localization in cell; spindle localization; establishment of organelle localization; cellular response to stimulus; regulation of cell cycle; regulation of hair follicle development; positive regulation of hair follicle development; regulation of chromosome segregation; positive regulation of chromosome segregation; anastral spindle assembly; regulation of mitotic spindle organization; regulation of cellular localization; epithelium development; positive regulation of mitotic sister chromatid segregation; protein-containing complex assembly; biological regulation; regulation of microtubule cytoskeleton organization; response to growth factor; organelle assembly; cellular response to growth factor stimulus; cellular response to endogenous stimulus; response to BMP; cellular response to BMP stimulus; cellular component organization or biogenesis; protein localization to spindle pole body; protein localization to cell cortex; protein localization to microtubule cytoskeleton; positive regulation of cell cycle process; regulation of transmembrane receptor protein serine/threonine kinase signaling pathway; positive regulation of transmembrane receptor protein serine/threonine kinase signaling pathway; regulation of spindle assembly; regulation of spindle organization; regulation of metaphase plate congression; regulation of cellular response to growth factor stimulus; supramolecular fiber organization; skin epidermis development; nuclear chromosome segregation; mitotic nuclear division; membraneless organelle assembly; transforming growth factor beta receptor superfamily signaling pathway; regulation of organelle assembly; positive regulation of organelle assembly; regulation of protein localization to spindle pole body; positive regulation of protein localization to spindle pole body; positive regulation of mitotic spindle elongation; microtubule cytoskeleton organization involved in mitosis; regulation of supramolecular fiber organization; positive regulation of supramolecular fiber organization; mitotic cell cycle process; positive regulation of protein localization; regulation of protein localization to cell periphery; positive regulation of protein localization to cell periphery; regulation of protein localization to cell cortex; positive regulation of protein localization to cell cortex; protein localization to microtubule organizing center; regulation of chromosome separation; positive regulation of chromosome separation; positive regulation of spindle assembly; protein localization to cell periphery; regulation of multicellular organismal development; positive regulation of chromosome organization
SILNTPKKLGNSLLRRGASKKALSKASPNTRSGTRRSPRIATTTASAATAAAIGATPRAKGKAKH	6620.78	F.SILNTPKKLGNSLLRRGASKKALSKASPNTRSGTRRSPRIATTTASAATAAAIGATPRAKGKAKH.	sp|Q14980|NUMA1_HUMAN	11023_no_mod	5700000	mitotic spindle elongation; mitotic sister chromatid segregation; establishment of mitotic spindle orientation; microtubule cytoskeleton organization; mitotic cell cycle; nuclear division; sister chromatid segregation; microtubule bundle formation; hair follicle development; transport; organelle organization; nucleus organization; cytoskeleton organization; microtubule-based process; cell cycle; spindle organization; mitotic spindle organization; chromosome segregation; cell communication; establishment or maintenance of cell polarity; signal transduction; cell surface receptor signaling pathway; enzyme-linked receptor protein signaling pathway; cell surface receptor protein serine/threonine kinase signaling pathway; multicellular organism development; intracellular protein localization; biological_process; epidermis development; response to endogenous stimulus; tissue development; epidermal cell differentiation; regulation of signal transduction; positive regulation of signal transduction; cellular process; regulation of cell cycle process; positive regulation of organelle organization; regulation of cell communication; positive regulation of cell communication; cellular component organization; sexual reproduction; cell cycle process; molting cycle process; hair cycle process; reproductive process; cellular component assembly; regulation of signaling; signaling; positive regulation of signaling; establishment of cell polarity; cell differentiation; keratinocyte differentiation; BMP signaling pathway; regulation of BMP signaling pathway; positive regulation of BMP signaling pathway; epithelial cell differentiation; regulation of epithelial cell differentiation; positive regulation of epithelial cell differentiation; astral microtubule organization; microtubule polymerization or depolymerization; regulation of microtubule polymerization or depolymerization; positive regulation of microtubule polymerization or depolymerization; regulation of microtubule polymerization; positive regulation of microtubule polymerization; cytoplasmic microtubule organization; positive regulation of protein-containing complex assembly; regulation of protein polymerization; positive regulation of protein polymerization; regulation of intracellular transport; positive regulation of intracellular transport; multicellular organismal process; developmental process; regulation of localization; regulation of protein localization; regulation of microtubule-based process; regulation of spindle elongation; regulation of mitotic spindle elongation; macromolecule localization; regulation of organelle organization; regulation of chromosome organization; regulation of sister chromatid segregation; regulation of mitotic sister chromatid segregation; protein localization to organelle; establishment of mitotic spindle localization; molting cycle; hair cycle; regulation of hair cycle; regulation of protein-containing complex assembly; skin development; protein-containing complex organization; cellular component biogenesis; regulation of cellular component biogenesis; positive regulation of cellular component biogenesis; protein localization to cytoskeleton; regulation of cell differentiation; positive regulation of cell differentiation; regulation of epidermal cell differentiation; positive regulation of epidermal cell differentiation; regulation of keratinocyte differentiation; positive regulation of keratinocyte differentiation; regulation of epidermis development; positive regulation of epidermis development; positive regulation of cell cycle; microtubule polymerization; intracellular transport; organelle fission; animal organ development; positive regulation of biological process; positive regulation of cellular process; regulation of response to stimulus; positive regulation of response to stimulus; anatomical structure development; cellular developmental process; chromosome localization; regulation of biological process; regulation of developmental process; regulation of cellular process; response to stimulus; regulation of transport; positive regulation of transport; positive regulation of developmental process; regulation of cellular component organization; positive regulation of cellular component organization; localization; spindle assembly; spindle elongation; establishment of localization; regulation of multicellular organismal process; positive regulation of multicellular organismal process; protein polymerization; chromosome organization; establishment of spindle localization; establishment of spindle orientation; cell division; chromosome separation; metaphase chromosome alignment; meiotic cell cycle; regulation of cytoskeleton organization; positive regulation of cytoskeleton organization; organelle localization; cellular localization; establishment of localization in cell; spindle localization; establishment of organelle localization; cellular response to stimulus; regulation of cell cycle; regulation of hair follicle development; positive regulation of hair follicle development; regulation of chromosome segregation; positive regulation of chromosome segregation; anastral spindle assembly; regulation of mitotic spindle organization; regulation of cellular localization; epithelium development; positive regulation of mitotic sister chromatid segregation; protein-containing complex assembly; biological regulation; regulation of microtubule cytoskeleton organization; response to growth factor; organelle assembly; cellular response to growth factor stimulus; cellular response to endogenous stimulus; response to BMP; cellular response to BMP stimulus; cellular component organization or biogenesis; protein localization to spindle pole body; protein localization to cell cortex; protein localization to microtubule cytoskeleton; positive regulation of cell cycle process; regulation of transmembrane receptor protein serine/threonine kinase signaling pathway; positive regulation of transmembrane receptor protein serine/threonine kinase signaling pathway; regulation of spindle assembly; regulation of spindle organization; regulation of metaphase plate congression; regulation of cellular response to growth factor stimulus; supramolecular fiber organization; skin epidermis development; nuclear chromosome segregation; mitotic nuclear division; membraneless organelle assembly; transforming growth factor beta receptor superfamily signaling pathway; regulation of organelle assembly; positive regulation of organelle assembly; regulation of protein localization to spindle pole body; positive regulation of protein localization to spindle pole body; positive regulation of mitotic spindle elongation; microtubule cytoskeleton organization involved in mitosis; regulation of supramolecular fiber organization; positive regulation of supramolecular fiber organization; mitotic cell cycle process; positive regulation of protein localization; regulation of protein localization to cell periphery; positive regulation of protein localization to cell periphery; regulation of protein localization to cell cortex; positive regulation of protein localization to cell cortex; protein localization to microtubule organizing center; regulation of chromosome separation; positive regulation of chromosome separation; positive regulation of spindle assembly; protein localization to cell periphery; regulation of multicellular organismal development; positive regulation of chromosome organization
SQAPLESSLDSLGDVFLDSGRKTR	2577.3	R.SQAPLESSLDSLGDVFLDSGRKTR.S	sp|Q14980|NUMA1_HUMAN	11024_no_mod	3259000	mitotic spindle elongation; mitotic sister chromatid segregation; establishment of mitotic spindle orientation; microtubule cytoskeleton organization; mitotic cell cycle; nuclear division; sister chromatid segregation; microtubule bundle formation; hair follicle development; transport; organelle organization; nucleus organization; cytoskeleton organization; microtubule-based process; cell cycle; spindle organization; mitotic spindle organization; chromosome segregation; cell communication; establishment or maintenance of cell polarity; signal transduction; cell surface receptor signaling pathway; enzyme-linked receptor protein signaling pathway; cell surface receptor protein serine/threonine kinase signaling pathway; multicellular organism development; intracellular protein localization; biological_process; epidermis development; response to endogenous stimulus; tissue development; epidermal cell differentiation; regulation of signal transduction; positive regulation of signal transduction; cellular process; regulation of cell cycle process; positive regulation of organelle organization; regulation of cell communication; positive regulation of cell communication; cellular component organization; sexual reproduction; cell cycle process; molting cycle process; hair cycle process; reproductive process; cellular component assembly; regulation of signaling; signaling; positive regulation of signaling; establishment of cell polarity; cell differentiation; keratinocyte differentiation; BMP signaling pathway; regulation of BMP signaling pathway; positive regulation of BMP signaling pathway; epithelial cell differentiation; regulation of epithelial cell differentiation; positive regulation of epithelial cell differentiation; astral microtubule organization; microtubule polymerization or depolymerization; regulation of microtubule polymerization or depolymerization; positive regulation of microtubule polymerization or depolymerization; regulation of microtubule polymerization; positive regulation of microtubule polymerization; cytoplasmic microtubule organization; positive regulation of protein-containing complex assembly; regulation of protein polymerization; positive regulation of protein polymerization; regulation of intracellular transport; positive regulation of intracellular transport; multicellular organismal process; developmental process; regulation of localization; regulation of protein localization; regulation of microtubule-based process; regulation of spindle elongation; regulation of mitotic spindle elongation; macromolecule localization; regulation of organelle organization; regulation of chromosome organization; regulation of sister chromatid segregation; regulation of mitotic sister chromatid segregation; protein localization to organelle; establishment of mitotic spindle localization; molting cycle; hair cycle; regulation of hair cycle; regulation of protein-containing complex assembly; skin development; protein-containing complex organization; cellular component biogenesis; regulation of cellular component biogenesis; positive regulation of cellular component biogenesis; protein localization to cytoskeleton; regulation of cell differentiation; positive regulation of cell differentiation; regulation of epidermal cell differentiation; positive regulation of epidermal cell differentiation; regulation of keratinocyte differentiation; positive regulation of keratinocyte differentiation; regulation of epidermis development; positive regulation of epidermis development; positive regulation of cell cycle; microtubule polymerization; intracellular transport; organelle fission; animal organ development; positive regulation of biological process; positive regulation of cellular process; regulation of response to stimulus; positive regulation of response to stimulus; anatomical structure development; cellular developmental process; chromosome localization; regulation of biological process; regulation of developmental process; regulation of cellular process; response to stimulus; regulation of transport; positive regulation of transport; positive regulation of developmental process; regulation of cellular component organization; positive regulation of cellular component organization; localization; spindle assembly; spindle elongation; establishment of localization; regulation of multicellular organismal process; positive regulation of multicellular organismal process; protein polymerization; chromosome organization; establishment of spindle localization; establishment of spindle orientation; cell division; chromosome separation; metaphase chromosome alignment; meiotic cell cycle; regulation of cytoskeleton organization; positive regulation of cytoskeleton organization; organelle localization; cellular localization; establishment of localization in cell; spindle localization; establishment of organelle localization; cellular response to stimulus; regulation of cell cycle; regulation of hair follicle development; positive regulation of hair follicle development; regulation of chromosome segregation; positive regulation of chromosome segregation; anastral spindle assembly; regulation of mitotic spindle organization; regulation of cellular localization; epithelium development; positive regulation of mitotic sister chromatid segregation; protein-containing complex assembly; biological regulation; regulation of microtubule cytoskeleton organization; response to growth factor; organelle assembly; cellular response to growth factor stimulus; cellular response to endogenous stimulus; response to BMP; cellular response to BMP stimulus; cellular component organization or biogenesis; protein localization to spindle pole body; protein localization to cell cortex; protein localization to microtubule cytoskeleton; positive regulation of cell cycle process; regulation of transmembrane receptor protein serine/threonine kinase signaling pathway; positive regulation of transmembrane receptor protein serine/threonine kinase signaling pathway; regulation of spindle assembly; regulation of spindle organization; regulation of metaphase plate congression; regulation of cellular response to growth factor stimulus; supramolecular fiber organization; skin epidermis development; nuclear chromosome segregation; mitotic nuclear division; membraneless organelle assembly; transforming growth factor beta receptor superfamily signaling pathway; regulation of organelle assembly; positive regulation of organelle assembly; regulation of protein localization to spindle pole body; positive regulation of protein localization to spindle pole body; positive regulation of mitotic spindle elongation; microtubule cytoskeleton organization involved in mitosis; regulation of supramolecular fiber organization; positive regulation of supramolecular fiber organization; mitotic cell cycle process; positive regulation of protein localization; regulation of protein localization to cell periphery; positive regulation of protein localization to cell periphery; regulation of protein localization to cell cortex; positive regulation of protein localization to cell cortex; protein localization to microtubule organizing center; regulation of chromosome separation; positive regulation of chromosome separation; positive regulation of spindle assembly; protein localization to cell periphery; regulation of multicellular organismal development; positive regulation of chromosome organization
TQPDGTSVPGEPASPISQRLPPKVESLESLYFTPIPAR	4141.08	R.TQPDGTSVPGE(PAS)[79.9680]PISQRLPPKVESLESLYFTPIPAR.S	sp|Q14980|NUMA1_HUMAN	11025_1	2734000	mitotic spindle elongation; mitotic sister chromatid segregation; establishment of mitotic spindle orientation; microtubule cytoskeleton organization; mitotic cell cycle; nuclear division; sister chromatid segregation; microtubule bundle formation; hair follicle development; transport; organelle organization; nucleus organization; cytoskeleton organization; microtubule-based process; cell cycle; spindle organization; mitotic spindle organization; chromosome segregation; cell communication; establishment or maintenance of cell polarity; signal transduction; cell surface receptor signaling pathway; enzyme-linked receptor protein signaling pathway; cell surface receptor protein serine/threonine kinase signaling pathway; multicellular organism development; intracellular protein localization; biological_process; epidermis development; response to endogenous stimulus; tissue development; epidermal cell differentiation; regulation of signal transduction; positive regulation of signal transduction; cellular process; regulation of cell cycle process; positive regulation of organelle organization; regulation of cell communication; positive regulation of cell communication; cellular component organization; sexual reproduction; cell cycle process; molting cycle process; hair cycle process; reproductive process; cellular component assembly; regulation of signaling; signaling; positive regulation of signaling; establishment of cell polarity; cell differentiation; keratinocyte differentiation; BMP signaling pathway; regulation of BMP signaling pathway; positive regulation of BMP signaling pathway; epithelial cell differentiation; regulation of epithelial cell differentiation; positive regulation of epithelial cell differentiation; astral microtubule organization; microtubule polymerization or depolymerization; regulation of microtubule polymerization or depolymerization; positive regulation of microtubule polymerization or depolymerization; regulation of microtubule polymerization; positive regulation of microtubule polymerization; cytoplasmic microtubule organization; positive regulation of protein-containing complex assembly; regulation of protein polymerization; positive regulation of protein polymerization; regulation of intracellular transport; positive regulation of intracellular transport; multicellular organismal process; developmental process; regulation of localization; regulation of protein localization; regulation of microtubule-based process; regulation of spindle elongation; regulation of mitotic spindle elongation; macromolecule localization; regulation of organelle organization; regulation of chromosome organization; regulation of sister chromatid segregation; regulation of mitotic sister chromatid segregation; protein localization to organelle; establishment of mitotic spindle localization; molting cycle; hair cycle; regulation of hair cycle; regulation of protein-containing complex assembly; skin development; protein-containing complex organization; cellular component biogenesis; regulation of cellular component biogenesis; positive regulation of cellular component biogenesis; protein localization to cytoskeleton; regulation of cell differentiation; positive regulation of cell differentiation; regulation of epidermal cell differentiation; positive regulation of epidermal cell differentiation; regulation of keratinocyte differentiation; positive regulation of keratinocyte differentiation; regulation of epidermis development; positive regulation of epidermis development; positive regulation of cell cycle; microtubule polymerization; intracellular transport; organelle fission; animal organ development; positive regulation of biological process; positive regulation of cellular process; regulation of response to stimulus; positive regulation of response to stimulus; anatomical structure development; cellular developmental process; chromosome localization; regulation of biological process; regulation of developmental process; regulation of cellular process; response to stimulus; regulation of transport; positive regulation of transport; positive regulation of developmental process; regulation of cellular component organization; positive regulation of cellular component organization; localization; spindle assembly; spindle elongation; establishment of localization; regulation of multicellular organismal process; positive regulation of multicellular organismal process; protein polymerization; chromosome organization; establishment of spindle localization; establishment of spindle orientation; cell division; chromosome separation; metaphase chromosome alignment; meiotic cell cycle; regulation of cytoskeleton organization; positive regulation of cytoskeleton organization; organelle localization; cellular localization; establishment of localization in cell; spindle localization; establishment of organelle localization; cellular response to stimulus; regulation of cell cycle; regulation of hair follicle development; positive regulation of hair follicle development; regulation of chromosome segregation; positive regulation of chromosome segregation; anastral spindle assembly; regulation of mitotic spindle organization; regulation of cellular localization; epithelium development; positive regulation of mitotic sister chromatid segregation; protein-containing complex assembly; biological regulation; regulation of microtubule cytoskeleton organization; response to growth factor; organelle assembly; cellular response to growth factor stimulus; cellular response to endogenous stimulus; response to BMP; cellular response to BMP stimulus; cellular component organization or biogenesis; protein localization to spindle pole body; protein localization to cell cortex; protein localization to microtubule cytoskeleton; positive regulation of cell cycle process; regulation of transmembrane receptor protein serine/threonine kinase signaling pathway; positive regulation of transmembrane receptor protein serine/threonine kinase signaling pathway; regulation of spindle assembly; regulation of spindle organization; regulation of metaphase plate congression; regulation of cellular response to growth factor stimulus; supramolecular fiber organization; skin epidermis development; nuclear chromosome segregation; mitotic nuclear division; membraneless organelle assembly; transforming growth factor beta receptor superfamily signaling pathway; regulation of organelle assembly; positive regulation of organelle assembly; regulation of protein localization to spindle pole body; positive regulation of protein localization to spindle pole body; positive regulation of mitotic spindle elongation; microtubule cytoskeleton organization involved in mitosis; regulation of supramolecular fiber organization; positive regulation of supramolecular fiber organization; mitotic cell cycle process; positive regulation of protein localization; regulation of protein localization to cell periphery; positive regulation of protein localization to cell periphery; regulation of protein localization to cell cortex; positive regulation of protein localization to cell cortex; protein localization to microtubule organizing center; regulation of chromosome separation; positive regulation of chromosome separation; positive regulation of spindle assembly; protein localization to cell periphery; regulation of multicellular organismal development; positive regulation of chromosome organization
TTQIINITMTKKLDVEEPDSANSSFYSTR	3288.62	R.TTQIINITMTKKLDVEEPDSANSSFYSTR.S	sp|Q14980|NUMA1_HUMAN	11026_no_mod	1574000	mitotic spindle elongation; mitotic sister chromatid segregation; establishment of mitotic spindle orientation; microtubule cytoskeleton organization; mitotic cell cycle; nuclear division; sister chromatid segregation; microtubule bundle formation; hair follicle development; transport; organelle organization; nucleus organization; cytoskeleton organization; microtubule-based process; cell cycle; spindle organization; mitotic spindle organization; chromosome segregation; cell communication; establishment or maintenance of cell polarity; signal transduction; cell surface receptor signaling pathway; enzyme-linked receptor protein signaling pathway; cell surface receptor protein serine/threonine kinase signaling pathway; multicellular organism development; intracellular protein localization; biological_process; epidermis development; response to endogenous stimulus; tissue development; epidermal cell differentiation; regulation of signal transduction; positive regulation of signal transduction; cellular process; regulation of cell cycle process; positive regulation of organelle organization; regulation of cell communication; positive regulation of cell communication; cellular component organization; sexual reproduction; cell cycle process; molting cycle process; hair cycle process; reproductive process; cellular component assembly; regulation of signaling; signaling; positive regulation of signaling; establishment of cell polarity; cell differentiation; keratinocyte differentiation; BMP signaling pathway; regulation of BMP signaling pathway; positive regulation of BMP signaling pathway; epithelial cell differentiation; regulation of epithelial cell differentiation; positive regulation of epithelial cell differentiation; astral microtubule organization; microtubule polymerization or depolymerization; regulation of microtubule polymerization or depolymerization; positive regulation of microtubule polymerization or depolymerization; regulation of microtubule polymerization; positive regulation of microtubule polymerization; cytoplasmic microtubule organization; positive regulation of protein-containing complex assembly; regulation of protein polymerization; positive regulation of protein polymerization; regulation of intracellular transport; positive regulation of intracellular transport; multicellular organismal process; developmental process; regulation of localization; regulation of protein localization; regulation of microtubule-based process; regulation of spindle elongation; regulation of mitotic spindle elongation; macromolecule localization; regulation of organelle organization; regulation of chromosome organization; regulation of sister chromatid segregation; regulation of mitotic sister chromatid segregation; protein localization to organelle; establishment of mitotic spindle localization; molting cycle; hair cycle; regulation of hair cycle; regulation of protein-containing complex assembly; skin development; protein-containing complex organization; cellular component biogenesis; regulation of cellular component biogenesis; positive regulation of cellular component biogenesis; protein localization to cytoskeleton; regulation of cell differentiation; positive regulation of cell differentiation; regulation of epidermal cell differentiation; positive regulation of epidermal cell differentiation; regulation of keratinocyte differentiation; positive regulation of keratinocyte differentiation; regulation of epidermis development; positive regulation of epidermis development; positive regulation of cell cycle; microtubule polymerization; intracellular transport; organelle fission; animal organ development; positive regulation of biological process; positive regulation of cellular process; regulation of response to stimulus; positive regulation of response to stimulus; anatomical structure development; cellular developmental process; chromosome localization; regulation of biological process; regulation of developmental process; regulation of cellular process; response to stimulus; regulation of transport; positive regulation of transport; positive regulation of developmental process; regulation of cellular component organization; positive regulation of cellular component organization; localization; spindle assembly; spindle elongation; establishment of localization; regulation of multicellular organismal process; positive regulation of multicellular organismal process; protein polymerization; chromosome organization; establishment of spindle localization; establishment of spindle orientation; cell division; chromosome separation; metaphase chromosome alignment; meiotic cell cycle; regulation of cytoskeleton organization; positive regulation of cytoskeleton organization; organelle localization; cellular localization; establishment of localization in cell; spindle localization; establishment of organelle localization; cellular response to stimulus; regulation of cell cycle; regulation of hair follicle development; positive regulation of hair follicle development; regulation of chromosome segregation; positive regulation of chromosome segregation; anastral spindle assembly; regulation of mitotic spindle organization; regulation of cellular localization; epithelium development; positive regulation of mitotic sister chromatid segregation; protein-containing complex assembly; biological regulation; regulation of microtubule cytoskeleton organization; response to growth factor; organelle assembly; cellular response to growth factor stimulus; cellular response to endogenous stimulus; response to BMP; cellular response to BMP stimulus; cellular component organization or biogenesis; protein localization to spindle pole body; protein localization to cell cortex; protein localization to microtubule cytoskeleton; positive regulation of cell cycle process; regulation of transmembrane receptor protein serine/threonine kinase signaling pathway; positive regulation of transmembrane receptor protein serine/threonine kinase signaling pathway; regulation of spindle assembly; regulation of spindle organization; regulation of metaphase plate congression; regulation of cellular response to growth factor stimulus; supramolecular fiber organization; skin epidermis development; nuclear chromosome segregation; mitotic nuclear division; membraneless organelle assembly; transforming growth factor beta receptor superfamily signaling pathway; regulation of organelle assembly; positive regulation of organelle assembly; regulation of protein localization to spindle pole body; positive regulation of protein localization to spindle pole body; positive regulation of mitotic spindle elongation; microtubule cytoskeleton organization involved in mitosis; regulation of supramolecular fiber organization; positive regulation of supramolecular fiber organization; mitotic cell cycle process; positive regulation of protein localization; regulation of protein localization to cell periphery; positive regulation of protein localization to cell periphery; regulation of protein localization to cell cortex; positive regulation of protein localization to cell cortex; protein localization to microtubule organizing center; regulation of chromosome separation; positive regulation of chromosome separation; positive regulation of spindle assembly; protein localization to cell periphery; regulation of multicellular organismal development; positive regulation of chromosome organization
GPPGPALPATMNNSSSETRGHPHSASSPSERVFPMPLPR	4065.95	M.GPPGPALPAT(M)[15.9952]NNSSSETRGHPHSASSPSERVFPMPLPR.K	sp|Q15003|CND2_HUMAN	11027_1	4414000	mitotic sister chromatid segregation; mitotic cell cycle; nuclear division; sister chromatid segregation; organelle organization; cell cycle; chromosome segregation; mitotic chromosome condensation; female meiotic nuclear division; gamete generation; female gamete generation; biological_process; cellular process; meiotic chromosome condensation; regulation of cell cycle process; positive regulation of organelle organization; cellular component organization; female meiosis chromosome segregation; sexual reproduction; cell cycle process; reproductive process; chromosome condensation; regulation of organelle organization; regulation of chromosome organization; meiotic chromosome segregation; positive regulation of cell cycle; organelle fission; positive regulation of biological process; positive regulation of cellular process; multicellular organismal reproductive process; regulation of biological process; regulation of cellular process; regulation of cellular component organization; positive regulation of cellular component organization; chromosome organization; cell division; chromosome separation; meiotic chromosome separation; female meiosis chromosome separation; meiotic cell cycle; regulation of cell cycle; regulation of chromosome segregation; positive regulation of chromosome segregation; regulation of chromosome condensation; biological regulation; chromosome organization involved in meiotic cell cycle; cellular component organization or biogenesis; positive regulation of cell cycle process; nuclear chromosome segregation; meiotic nuclear division; mitotic nuclear division; meiotic cell cycle process; mitotic cell cycle process; regulation of chromosome separation; positive regulation of chromosome separation; positive regulation of chromosome condensation; positive regulation of chromosome organization
VRTKADSVPGTYRKVVAARAPRKVLGSSTSATNSTSVSSRKAENKYAGGNPVCVRPTPKWQKGIGEFFRLSPKDSEKENQIPEEAGSSGLGKAKRKACPLQPDHTNDEKE	11919.2	M.VRTKADSVPGTYRKVVAARAPRKVLGSSTSATNSTSVSSRKAENKYAGGNPV(C)[Carbamidomethylation]VRPTPKWQKGIGEFFRLSPKDSEKENQIPEEAGSSGLGKA(KRKA(C)[Carbamidomethylation]PLQ)[-42.9408]PDHTNDEKE.	sp|Q15004|PAF15_HUMAN	11028_1	97320000	microtubule cytoskeleton organization; DNA synthesis involved in DNA repair; nucleobase-containing compound metabolic process; DNA metabolic process; DNA replication; DNA repair; postreplication repair; response to stress; DNA damage response; organelle organization; cytoskeleton organization; microtubule-based process; cell cycle; centrosome cycle; biological_process; metabolic process; biosynthetic process; macromolecule biosynthetic process; response to radiation; response to UV; response to light stimulus; response to abiotic stimulus; cellular process; cellular component organization; translesion synthesis; cell cycle process; microtubule organizing center organization; cellular response to stress; nucleobase-containing compound biosynthetic process; macromolecule metabolic process; primary metabolic process; regulation of biological process; regulation of cellular process; response to stimulus; cellular response to stimulus; regulation of cell cycle; biological regulation; cellular component organization or biogenesis; DNA biosynthetic process; nucleic acid metabolic process; nucleic acid biosynthetic process
VRTKADSVPGTYRKVVAARAPRKVLGSSTSATNSTSVSSRKAENKYAGGNPVCVRPTPKWQKGIGEFFRLSPKDSEKENQIPEEAGSSGLGKAKRKACPLQPDHTNDEKE	11936.2	M.VRTKADSVPGTYRKVVAARAPRKVLGSSTSATNSTSVSSRKAENKYAGGNPV(C)[Carbamidomethylation]VRPTPK(WQKGIGEFFRLSPKDSEKENQIPEEAGSSGLGKAKRKA(C)[Carbamidomethylation]PLQ)[-25.9749]PDHTNDEKE.	sp|Q15004|PAF15_HUMAN	11029_1	112600000	microtubule cytoskeleton organization; DNA synthesis involved in DNA repair; nucleobase-containing compound metabolic process; DNA metabolic process; DNA replication; DNA repair; postreplication repair; response to stress; DNA damage response; organelle organization; cytoskeleton organization; microtubule-based process; cell cycle; centrosome cycle; biological_process; metabolic process; biosynthetic process; macromolecule biosynthetic process; response to radiation; response to UV; response to light stimulus; response to abiotic stimulus; cellular process; cellular component organization; translesion synthesis; cell cycle process; microtubule organizing center organization; cellular response to stress; nucleobase-containing compound biosynthetic process; macromolecule metabolic process; primary metabolic process; regulation of biological process; regulation of cellular process; response to stimulus; cellular response to stimulus; regulation of cell cycle; biological regulation; cellular component organization or biogenesis; DNA biosynthetic process; nucleic acid metabolic process; nucleic acid biosynthetic process
TVLCGTCGQPADKASASGSGAQVGGPISSGSSASSVTVTRSYR	4157.97	R.TVL(C)[Carbamidomethylation]GT(C)[Carbamidomethylation]GQPADKASASGSGAQVGGPISSGSSASSVTVTRSYR.S	sp|P02545|LMNA_HUMAN	1102_1	9857000	microtubule cytoskeleton organization; telomere maintenance; response to hypoxia; release of cytochrome c from mitochondria; system process; muscle system process; muscle hypertrophy in response to stress; cardiac muscle hypertrophy; nucleobase-containing compound metabolic process; DNA metabolic process; chromatin organization; chromatin remodeling; protein import into nucleus; transport; intracellular protein transport; nucleocytoplasmic transport; apoptotic process; response to stress; organelle organization; nucleus organization; nuclear envelope organization; mitochondrion organization; cytoskeleton organization; microtubule-based process; cell cycle; nuclear migration; cell communication; establishment or maintenance of cell polarity; signal transduction; cell surface receptor signaling pathway; multicellular organism development; heart development; muscle organ development; intracellular protein localization; biological_process; metabolic process; cell death; cell population proliferation; negative regulation of cell population proliferation; apoptotic mitochondrial changes; biosynthetic process; macromolecule biosynthetic process; response to abiotic stimulus; tissue development; regulation of biosynthetic process; negative regulation of biosynthetic process; positive regulation of biosynthetic process; negative regulation of metabolic process; positive regulation of metabolic process; regulation of signal transduction; negative regulation of signal transduction; cellular process; endomembrane system organization; mesenchymal cell proliferation; regulation of mesenchymal cell proliferation; gene expression; regulation of gene expression; regulation of macromolecule biosynthetic process; positive regulation of macromolecule biosynthetic process; negative regulation of macromolecule biosynthetic process; positive regulation of macromolecule metabolic process; negative regulation of macromolecule metabolic process; regulation of cardiac muscle hypertrophy; regulation of cardiac muscle adaptation; negative regulation of cardiac muscle hypertrophy; negative regulation of cardiac muscle adaptation; positive regulation of gene expression; negative regulation of gene expression; negative regulation of organelle organization; regulation of cell communication; negative regulation of cell communication; regulation of mitochondrion organization; programmed cell death; striated muscle tissue development; negative regulation of muscle hypertrophy; regulation of muscle hypertrophy; negative regulation of muscle adaptation; cardiac muscle adaptation; striated muscle adaptation; muscle hypertrophy; striated muscle hypertrophy; cardiac muscle hypertrophy in response to stress; protein transport; cellular component organization; cell migration; regulation of nucleobase-containing compound metabolic process; regulation of metabolic process; cell cycle process; regulation of signaling; signaling; negative regulation of signaling; cell differentiation; regulation of cell migration; establishment or maintenance of microtubule cytoskeleton polarity; establishment or maintenance of cytoskeleton polarity; protein-containing complex localization; heterochromatin formation; regulation of protein stability; telomere organization; regulation of telomere maintenance; multicellular organismal process; developmental process; regulation of localization; regulation of protein localization; macromolecule localization; regulation of organelle organization; regulation of chromosome organization; protein localization to organelle; cellular response to stress; protein localization to nucleus; cardiocyte differentiation; response to decreased oxygen levels; cellular response to decreased oxygen levels; locomotion; regulation of locomotion; epigenetic regulation of gene expression; regulation of cell population proliferation; response to chemical; muscle cell differentiation; regulation of apoptotic process; negative regulation of apoptotic process; regulation of programmed cell death; negative regulation of programmed cell death; macromolecule metabolic process; muscle adaptation; regulation of muscle adaptation; regulation of system process; primary metabolic process; establishment of protein localization; negative regulation of gene expression, epigenetic; intracellular transport; cell development; animal organ development; positive regulation of biological process; negative regulation of biological process; positive regulation of cellular process; negative regulation of cellular process; regulation of response to stimulus; negative regulation of response to stimulus; system development; cardiac muscle tissue development; anatomical structure development; cellular developmental process; cell motility; chromosome localization; regulation of biological process; regulation of cellular process; response to stimulus; regulation of DNA metabolic process; regulation of cellular component organization; negative regulation of cellular component organization; striated muscle cell differentiation; nuclear transport; import into nucleus; localization; establishment of localization; regulation of multicellular organismal process; negative regulation of multicellular organismal process; chromosome organization; organelle localization; cellular localization; nucleus localization; establishment of localization in cell; establishment of organelle localization; nuclear pore localization; localization within membrane; cellular response to stimulus; muscle cell development; striated muscle cell development; cardiac cell development; cardiac muscle cell differentiation; ventricular cardiac muscle cell differentiation; cardiac muscle cell development; ventricular cardiac muscle cell development; regulation of macromolecule metabolic process; muscle tissue development; membrane organization; muscle structure development; biological regulation; regulation of biological quality; response to oxygen levels; cellular response to chemical stimulus; cellular response to oxygen levels; cellular response to hypoxia; nitrogen compound transport; cellular component organization or biogenesis; negative regulation of mesenchymal cell proliferation; circulatory system development; establishment of protein localization to organelle; regulation of primary metabolic process; regulation of response to stress; regulation of release of cytochrome c from mitochondria; negative regulation of release of cytochrome c from mitochondria; regulation of muscle system process; nucleic acid metabolic process; cellular senescence; protein localization to nuclear envelope; apoptotic signaling pathway; extrinsic apoptotic signaling pathway; chromosome attachment to the nuclear envelope; regulation of protein localization to nucleus; regulation of cardiac muscle hypertrophy in response to stress; negative regulation of cardiac muscle hypertrophy in response to stress; DNA double-strand break attachment to nuclear envelope; regulation of cell motility; regulation of apoptotic signaling pathway; negative regulation of apoptotic signaling pathway; regulation of extrinsic apoptotic signaling pathway; negative regulation of extrinsic apoptotic signaling pathway
VRTKADSVPGTYRKVVAARAPRKVLGSSTSATNSTSVSSRKAENKYAGGNPVCVRPTPKWQKGIGEFFRLSPKDSEKENQIPEEAGSSGLGKAKRKACPLQPDHTNDEKE	11962.2	M.VRTKADSVPGTYRKVVAARAPRKVLGSSTSATNSTSVSSRKAENKYAGGNPV(C)[Carbamidomethylation]VRPTPKWQKGIGEFFRLSPKDSEKENQIPEEAGSSGLGKAKRKA(C)[Carbamidomethylation]PLQPDHTNDEKE.	sp|Q15004|PAF15_HUMAN	11030_1	28960000	microtubule cytoskeleton organization; DNA synthesis involved in DNA repair; nucleobase-containing compound metabolic process; DNA metabolic process; DNA replication; DNA repair; postreplication repair; response to stress; DNA damage response; organelle organization; cytoskeleton organization; microtubule-based process; cell cycle; centrosome cycle; biological_process; metabolic process; biosynthetic process; macromolecule biosynthetic process; response to radiation; response to UV; response to light stimulus; response to abiotic stimulus; cellular process; cellular component organization; translesion synthesis; cell cycle process; microtubule organizing center organization; cellular response to stress; nucleobase-containing compound biosynthetic process; macromolecule metabolic process; primary metabolic process; regulation of biological process; regulation of cellular process; response to stimulus; cellular response to stimulus; regulation of cell cycle; biological regulation; cellular component organization or biogenesis; DNA biosynthetic process; nucleic acid metabolic process; nucleic acid biosynthetic process
VRTKADSVPGTYRKVVAARAPRKVLGSSTSATNSTSVSSRKAENKYAGGNPVCVRPTPKWQKGIGEFFRLSPKDSEKENQIPEEAGSSGLGKAKRKACPLQPDHTNDEKE	11965.5	M.VRTKADSVPGTYRKVVAARAPRKVLGSSTSATNS(TSVSSRKAENKYAGGNPV(C)[Carbamidomethylation]VRPTPKWQKGIGEFFRLSPKDSEKENQI)[3.3342]PEEAGSSGLGKAKRKA(C)[Carbamidomethylation]PLQPDHTNDEKE.	sp|Q15004|PAF15_HUMAN	11031_1	57750000	microtubule cytoskeleton organization; DNA synthesis involved in DNA repair; nucleobase-containing compound metabolic process; DNA metabolic process; DNA replication; DNA repair; postreplication repair; response to stress; DNA damage response; organelle organization; cytoskeleton organization; microtubule-based process; cell cycle; centrosome cycle; biological_process; metabolic process; biosynthetic process; macromolecule biosynthetic process; response to radiation; response to UV; response to light stimulus; response to abiotic stimulus; cellular process; cellular component organization; translesion synthesis; cell cycle process; microtubule organizing center organization; cellular response to stress; nucleobase-containing compound biosynthetic process; macromolecule metabolic process; primary metabolic process; regulation of biological process; regulation of cellular process; response to stimulus; cellular response to stimulus; regulation of cell cycle; biological regulation; cellular component organization or biogenesis; DNA biosynthetic process; nucleic acid metabolic process; nucleic acid biosynthetic process
PLENLEEEGLPKNPDLRIAQLR	2543.37	M.PLENLEEEGLPKNPDLRIAQLR.F	sp|Q15008|PSMD6_HUMAN	11032_no_mod	34790000	proteolysis; ubiquitin-dependent protein catabolic process; biological_process; metabolic process; catabolic process; macromolecule catabolic process; cellular process; proteasomal protein catabolic process; protein metabolic process; modification-dependent protein catabolic process; protein catabolic process; proteasome-mediated ubiquitin-dependent protein catabolic process; macromolecule metabolic process; modification-dependent macromolecule catabolic process; primary metabolic process; proteolysis involved in protein catabolic process
HIIDNRVHCCFYFISPFGHGLKPLDVAFMK	3617.79	R.HIIDNRVH(C)[Carbamidomethylation](C)[Carbamidomethylation]FYFISPFGHGLKPLDVAFMK.A	sp|Q15019|SEPT2_HUMAN	11033_1	19080000	cytokinesis; regulation of L-glutamate import across plasma membrane; developmental process involved in reproduction; amino acid transmembrane transport; transport; dicarboxylic acid transport; amino acid transport; organelle organization; cell cycle; cell communication; signal transduction; cell surface receptor signaling pathway; smoothened signaling pathway; gamete generation; spermatogenesis; intracellular protein localization; biological_process; cellular process; regulation of amino acid import across plasma membrane; organic anion transport; acidic amino acid transport; L-amino acid transport; L-glutamate transmembrane transport; amine transport; organic acid transport; cellular component organization; sexual reproduction; cell cycle process; reproductive process; cellular component assembly; signaling; cell projection organization; cell projection assembly; cell differentiation; developmental process; regulation of localization; regulation of protein localization; regulation of organic acid transport; macromolecule localization; regulation of transmembrane transport; cellular component biogenesis; cilium organization; carboxylic acid transport; male gamete generation; multicellular organismal reproductive process; cellular developmental process; regulation of biological process; regulation of cellular process; response to stimulus; regulation of transport; localization; establishment of localization; cell division; cellular response to stimulus; L-glutamate import; regulation of amine transport; regulation of amino acid transport; transmembrane transport; cilium assembly; cytoskeleton-dependent cytokinesis; biological regulation; organelle assembly; nitrogen compound transport; cellular component organization or biogenesis; amino acid import across plasma membrane; import into cell; L-glutamate import across plasma membrane; import across plasma membrane; plasma membrane bounded cell projection assembly; plasma membrane bounded cell projection organization; L-alpha-amino acid transmembrane transport; regulation of amino acid transmembrane transport; organic acid transmembrane transport; carboxylic acid transmembrane transport
KVENEDMNKDQILLEKEAELRR	2699.39	R.KVENEDMNKDQILLEKEAELRR.M	sp|Q15019|SEPT2_HUMAN	11034_no_mod	4720000	cytokinesis; regulation of L-glutamate import across plasma membrane; developmental process involved in reproduction; amino acid transmembrane transport; transport; dicarboxylic acid transport; amino acid transport; organelle organization; cell cycle; cell communication; signal transduction; cell surface receptor signaling pathway; smoothened signaling pathway; gamete generation; spermatogenesis; intracellular protein localization; biological_process; cellular process; regulation of amino acid import across plasma membrane; organic anion transport; acidic amino acid transport; L-amino acid transport; L-glutamate transmembrane transport; amine transport; organic acid transport; cellular component organization; sexual reproduction; cell cycle process; reproductive process; cellular component assembly; signaling; cell projection organization; cell projection assembly; cell differentiation; developmental process; regulation of localization; regulation of protein localization; regulation of organic acid transport; macromolecule localization; regulation of transmembrane transport; cellular component biogenesis; cilium organization; carboxylic acid transport; male gamete generation; multicellular organismal reproductive process; cellular developmental process; regulation of biological process; regulation of cellular process; response to stimulus; regulation of transport; localization; establishment of localization; cell division; cellular response to stimulus; L-glutamate import; regulation of amine transport; regulation of amino acid transport; transmembrane transport; cilium assembly; cytoskeleton-dependent cytokinesis; biological regulation; organelle assembly; nitrogen compound transport; cellular component organization or biogenesis; amino acid import across plasma membrane; import into cell; L-glutamate import across plasma membrane; import across plasma membrane; plasma membrane bounded cell projection assembly; plasma membrane bounded cell projection organization; L-alpha-amino acid transmembrane transport; regulation of amino acid transmembrane transport; organic acid transmembrane transport; carboxylic acid transmembrane transport
MSKQQPTQFINPETPGYVGFANLPNQVHR	3246.56	.(MSKQQPTQFINPE)[-51.0783]TPGYVGFANLPNQVHR.K	sp|Q15019|SEPT2_HUMAN	11035_1	1196000	cytokinesis; regulation of L-glutamate import across plasma membrane; developmental process involved in reproduction; amino acid transmembrane transport; transport; dicarboxylic acid transport; amino acid transport; organelle organization; cell cycle; cell communication; signal transduction; cell surface receptor signaling pathway; smoothened signaling pathway; gamete generation; spermatogenesis; intracellular protein localization; biological_process; cellular process; regulation of amino acid import across plasma membrane; organic anion transport; acidic amino acid transport; L-amino acid transport; L-glutamate transmembrane transport; amine transport; organic acid transport; cellular component organization; sexual reproduction; cell cycle process; reproductive process; cellular component assembly; signaling; cell projection organization; cell projection assembly; cell differentiation; developmental process; regulation of localization; regulation of protein localization; regulation of organic acid transport; macromolecule localization; regulation of transmembrane transport; cellular component biogenesis; cilium organization; carboxylic acid transport; male gamete generation; multicellular organismal reproductive process; cellular developmental process; regulation of biological process; regulation of cellular process; response to stimulus; regulation of transport; localization; establishment of localization; cell division; cellular response to stimulus; L-glutamate import; regulation of amine transport; regulation of amino acid transport; transmembrane transport; cilium assembly; cytoskeleton-dependent cytokinesis; biological regulation; organelle assembly; nitrogen compound transport; cellular component organization or biogenesis; amino acid import across plasma membrane; import into cell; L-glutamate import across plasma membrane; import across plasma membrane; plasma membrane bounded cell projection assembly; plasma membrane bounded cell projection organization; L-alpha-amino acid transmembrane transport; regulation of amino acid transmembrane transport; organic acid transmembrane transport; carboxylic acid transmembrane transport
SKQQPTQFINPETPGYVGFANLPNQVHR	3208.61	M.(S)[Acetyl]KQQPTQFINPETPGYVGFANLPNQVHR.K	sp|Q15019|SEPT2_HUMAN	11036_1	5829000	cytokinesis; regulation of L-glutamate import across plasma membrane; developmental process involved in reproduction; amino acid transmembrane transport; transport; dicarboxylic acid transport; amino acid transport; organelle organization; cell cycle; cell communication; signal transduction; cell surface receptor signaling pathway; smoothened signaling pathway; gamete generation; spermatogenesis; intracellular protein localization; biological_process; cellular process; regulation of amino acid import across plasma membrane; organic anion transport; acidic amino acid transport; L-amino acid transport; L-glutamate transmembrane transport; amine transport; organic acid transport; cellular component organization; sexual reproduction; cell cycle process; reproductive process; cellular component assembly; signaling; cell projection organization; cell projection assembly; cell differentiation; developmental process; regulation of localization; regulation of protein localization; regulation of organic acid transport; macromolecule localization; regulation of transmembrane transport; cellular component biogenesis; cilium organization; carboxylic acid transport; male gamete generation; multicellular organismal reproductive process; cellular developmental process; regulation of biological process; regulation of cellular process; response to stimulus; regulation of transport; localization; establishment of localization; cell division; cellular response to stimulus; L-glutamate import; regulation of amine transport; regulation of amino acid transport; transmembrane transport; cilium assembly; cytoskeleton-dependent cytokinesis; biological regulation; organelle assembly; nitrogen compound transport; cellular component organization or biogenesis; amino acid import across plasma membrane; import into cell; L-glutamate import across plasma membrane; import across plasma membrane; plasma membrane bounded cell projection assembly; plasma membrane bounded cell projection organization; L-alpha-amino acid transmembrane transport; regulation of amino acid transmembrane transport; organic acid transmembrane transport; carboxylic acid transmembrane transport
SKQQPTQFINPETPGYVGFANLPNQVHR	3232.57	M.((S)[Acetyl]KQQPTQFINPET)[23.9615]PGYVGFANLPNQVHR.K	sp|Q15019|SEPT2_HUMAN	11037_1	2344000	cytokinesis; regulation of L-glutamate import across plasma membrane; developmental process involved in reproduction; amino acid transmembrane transport; transport; dicarboxylic acid transport; amino acid transport; organelle organization; cell cycle; cell communication; signal transduction; cell surface receptor signaling pathway; smoothened signaling pathway; gamete generation; spermatogenesis; intracellular protein localization; biological_process; cellular process; regulation of amino acid import across plasma membrane; organic anion transport; acidic amino acid transport; L-amino acid transport; L-glutamate transmembrane transport; amine transport; organic acid transport; cellular component organization; sexual reproduction; cell cycle process; reproductive process; cellular component assembly; signaling; cell projection organization; cell projection assembly; cell differentiation; developmental process; regulation of localization; regulation of protein localization; regulation of organic acid transport; macromolecule localization; regulation of transmembrane transport; cellular component biogenesis; cilium organization; carboxylic acid transport; male gamete generation; multicellular organismal reproductive process; cellular developmental process; regulation of biological process; regulation of cellular process; response to stimulus; regulation of transport; localization; establishment of localization; cell division; cellular response to stimulus; L-glutamate import; regulation of amine transport; regulation of amino acid transport; transmembrane transport; cilium assembly; cytoskeleton-dependent cytokinesis; biological regulation; organelle assembly; nitrogen compound transport; cellular component organization or biogenesis; amino acid import across plasma membrane; import into cell; L-glutamate import across plasma membrane; import across plasma membrane; plasma membrane bounded cell projection assembly; plasma membrane bounded cell projection organization; L-alpha-amino acid transmembrane transport; regulation of amino acid transmembrane transport; organic acid transmembrane transport; carboxylic acid transmembrane transport
SKQQPTQFINPETPGYVGFANLPNQVHRK	3336.7	M.(S)[Acetyl]KQQPTQFINPETPGYVGFANLPNQVHRK.S	sp|Q15019|SEPT2_HUMAN	11038_1	8816000	cytokinesis; regulation of L-glutamate import across plasma membrane; developmental process involved in reproduction; amino acid transmembrane transport; transport; dicarboxylic acid transport; amino acid transport; organelle organization; cell cycle; cell communication; signal transduction; cell surface receptor signaling pathway; smoothened signaling pathway; gamete generation; spermatogenesis; intracellular protein localization; biological_process; cellular process; regulation of amino acid import across plasma membrane; organic anion transport; acidic amino acid transport; L-amino acid transport; L-glutamate transmembrane transport; amine transport; organic acid transport; cellular component organization; sexual reproduction; cell cycle process; reproductive process; cellular component assembly; signaling; cell projection organization; cell projection assembly; cell differentiation; developmental process; regulation of localization; regulation of protein localization; regulation of organic acid transport; macromolecule localization; regulation of transmembrane transport; cellular component biogenesis; cilium organization; carboxylic acid transport; male gamete generation; multicellular organismal reproductive process; cellular developmental process; regulation of biological process; regulation of cellular process; response to stimulus; regulation of transport; localization; establishment of localization; cell division; cellular response to stimulus; L-glutamate import; regulation of amine transport; regulation of amino acid transport; transmembrane transport; cilium assembly; cytoskeleton-dependent cytokinesis; biological regulation; organelle assembly; nitrogen compound transport; cellular component organization or biogenesis; amino acid import across plasma membrane; import into cell; L-glutamate import across plasma membrane; import across plasma membrane; plasma membrane bounded cell projection assembly; plasma membrane bounded cell projection organization; L-alpha-amino acid transmembrane transport; regulation of amino acid transmembrane transport; organic acid transmembrane transport; carboxylic acid transmembrane transport
ALQRPSAAAPQAENGPAAAPAVAAPAATEAPK	2964.54	R.ALQRPSAAAPQAENGPAAAPAVAAPAATEAPK.M	sp|Q15020|SART3_HUMAN	11039_no_mod	18080000	spliceosomal tri-snRNP complex assembly; RNA splicing, via transesterification reactions; RNA splicing, via transesterification reactions with bulged adenosine as nucleophile; spliceosomal snRNP assembly; mRNA splicing, via spliceosome; cell morphogenesis; nucleobase-containing compound metabolic process; chromatin organization; nucleosome assembly; chromatin remodeling; DNA-templated transcription; DNA-templated transcription elongation; transcription by RNA polymerase II; transcription elongation by RNA polymerase II; RNA processing; mRNA processing; biological_process; metabolic process; cell population proliferation; RNA splicing; biosynthetic process; macromolecule biosynthetic process; anatomical structure morphogenesis; regulation of biosynthetic process; cellular process; gene expression; regulation of gene expression; regulation of macromolecule biosynthetic process; cellular component organization; RNA metabolic process; mRNA metabolic process; regulation of nucleobase-containing compound metabolic process; regulation of metabolic process; cellular component assembly; ribonucleoprotein complex biogenesis; protein-RNA complex assembly; hemopoiesis; cell differentiation; multicellular organismal process; developmental process; RNA biosynthetic process; nucleobase-containing compound biosynthetic process; nucleosome organization; homeostatic process; macromolecule metabolic process; protein-containing complex organization; cellular component biogenesis; primary metabolic process; cell development; anatomical structure development; cellular developmental process; multicellular organismal-level homeostasis; homeostasis of number of cells; regulation of biological process; regulation of cellular process; regulation of RNA metabolic process; regulation of macromolecule metabolic process; protein-containing complex assembly; protein-DNA complex assembly; biological regulation; hematopoietic stem cell proliferation; protein-DNA complex organization; protein-RNA complex organization; cellular component organization or biogenesis; stem cell proliferation; regulation of primary metabolic process; nucleic acid metabolic process; transcription elongation-coupled chromatin remodeling; nucleic acid biosynthetic process
TVLCGTCGQPADKASASGSGAQVGGPISSGSSASSVTVTRSYRSVGGSGGGSFGDNLVTR	5705.7	R.TVL(C)[Carbamidomethylation]GT(C)[Carbamidomethylation]GQPADKASASGSGAQVGGPISSGSSASSVTVTRSYRSVGGSGGGSFGDNLVTR.S	sp|P02545|LMNA_HUMAN	1103_1	1842000	microtubule cytoskeleton organization; telomere maintenance; response to hypoxia; release of cytochrome c from mitochondria; system process; muscle system process; muscle hypertrophy in response to stress; cardiac muscle hypertrophy; nucleobase-containing compound metabolic process; DNA metabolic process; chromatin organization; chromatin remodeling; protein import into nucleus; transport; intracellular protein transport; nucleocytoplasmic transport; apoptotic process; response to stress; organelle organization; nucleus organization; nuclear envelope organization; mitochondrion organization; cytoskeleton organization; microtubule-based process; cell cycle; nuclear migration; cell communication; establishment or maintenance of cell polarity; signal transduction; cell surface receptor signaling pathway; multicellular organism development; heart development; muscle organ development; intracellular protein localization; biological_process; metabolic process; cell death; cell population proliferation; negative regulation of cell population proliferation; apoptotic mitochondrial changes; biosynthetic process; macromolecule biosynthetic process; response to abiotic stimulus; tissue development; regulation of biosynthetic process; negative regulation of biosynthetic process; positive regulation of biosynthetic process; negative regulation of metabolic process; positive regulation of metabolic process; regulation of signal transduction; negative regulation of signal transduction; cellular process; endomembrane system organization; mesenchymal cell proliferation; regulation of mesenchymal cell proliferation; gene expression; regulation of gene expression; regulation of macromolecule biosynthetic process; positive regulation of macromolecule biosynthetic process; negative regulation of macromolecule biosynthetic process; positive regulation of macromolecule metabolic process; negative regulation of macromolecule metabolic process; regulation of cardiac muscle hypertrophy; regulation of cardiac muscle adaptation; negative regulation of cardiac muscle hypertrophy; negative regulation of cardiac muscle adaptation; positive regulation of gene expression; negative regulation of gene expression; negative regulation of organelle organization; regulation of cell communication; negative regulation of cell communication; regulation of mitochondrion organization; programmed cell death; striated muscle tissue development; negative regulation of muscle hypertrophy; regulation of muscle hypertrophy; negative regulation of muscle adaptation; cardiac muscle adaptation; striated muscle adaptation; muscle hypertrophy; striated muscle hypertrophy; cardiac muscle hypertrophy in response to stress; protein transport; cellular component organization; cell migration; regulation of nucleobase-containing compound metabolic process; regulation of metabolic process; cell cycle process; regulation of signaling; signaling; negative regulation of signaling; cell differentiation; regulation of cell migration; establishment or maintenance of microtubule cytoskeleton polarity; establishment or maintenance of cytoskeleton polarity; protein-containing complex localization; heterochromatin formation; regulation of protein stability; telomere organization; regulation of telomere maintenance; multicellular organismal process; developmental process; regulation of localization; regulation of protein localization; macromolecule localization; regulation of organelle organization; regulation of chromosome organization; protein localization to organelle; cellular response to stress; protein localization to nucleus; cardiocyte differentiation; response to decreased oxygen levels; cellular response to decreased oxygen levels; locomotion; regulation of locomotion; epigenetic regulation of gene expression; regulation of cell population proliferation; response to chemical; muscle cell differentiation; regulation of apoptotic process; negative regulation of apoptotic process; regulation of programmed cell death; negative regulation of programmed cell death; macromolecule metabolic process; muscle adaptation; regulation of muscle adaptation; regulation of system process; primary metabolic process; establishment of protein localization; negative regulation of gene expression, epigenetic; intracellular transport; cell development; animal organ development; positive regulation of biological process; negative regulation of biological process; positive regulation of cellular process; negative regulation of cellular process; regulation of response to stimulus; negative regulation of response to stimulus; system development; cardiac muscle tissue development; anatomical structure development; cellular developmental process; cell motility; chromosome localization; regulation of biological process; regulation of cellular process; response to stimulus; regulation of DNA metabolic process; regulation of cellular component organization; negative regulation of cellular component organization; striated muscle cell differentiation; nuclear transport; import into nucleus; localization; establishment of localization; regulation of multicellular organismal process; negative regulation of multicellular organismal process; chromosome organization; organelle localization; cellular localization; nucleus localization; establishment of localization in cell; establishment of organelle localization; nuclear pore localization; localization within membrane; cellular response to stimulus; muscle cell development; striated muscle cell development; cardiac cell development; cardiac muscle cell differentiation; ventricular cardiac muscle cell differentiation; cardiac muscle cell development; ventricular cardiac muscle cell development; regulation of macromolecule metabolic process; muscle tissue development; membrane organization; muscle structure development; biological regulation; regulation of biological quality; response to oxygen levels; cellular response to chemical stimulus; cellular response to oxygen levels; cellular response to hypoxia; nitrogen compound transport; cellular component organization or biogenesis; negative regulation of mesenchymal cell proliferation; circulatory system development; establishment of protein localization to organelle; regulation of primary metabolic process; regulation of response to stress; regulation of release of cytochrome c from mitochondria; negative regulation of release of cytochrome c from mitochondria; regulation of muscle system process; nucleic acid metabolic process; cellular senescence; protein localization to nuclear envelope; apoptotic signaling pathway; extrinsic apoptotic signaling pathway; chromosome attachment to the nuclear envelope; regulation of protein localization to nucleus; regulation of cardiac muscle hypertrophy in response to stress; negative regulation of cardiac muscle hypertrophy in response to stress; DNA double-strand break attachment to nuclear envelope; regulation of cell motility; regulation of apoptotic signaling pathway; negative regulation of apoptotic signaling pathway; regulation of extrinsic apoptotic signaling pathway; negative regulation of extrinsic apoptotic signaling pathway
ALQRPSAAAPQAENGPAAAPAVAAPAATEAPKMSNADFAKLFLRK	4486.35	R.ALQRPSAAAPQAENGPAAAPAVAAPAATEAPKMSNADFAKLFLRK.	sp|Q15020|SART3_HUMAN	11040_no_mod	12950000	spliceosomal tri-snRNP complex assembly; RNA splicing, via transesterification reactions; RNA splicing, via transesterification reactions with bulged adenosine as nucleophile; spliceosomal snRNP assembly; mRNA splicing, via spliceosome; cell morphogenesis; nucleobase-containing compound metabolic process; chromatin organization; nucleosome assembly; chromatin remodeling; DNA-templated transcription; DNA-templated transcription elongation; transcription by RNA polymerase II; transcription elongation by RNA polymerase II; RNA processing; mRNA processing; biological_process; metabolic process; cell population proliferation; RNA splicing; biosynthetic process; macromolecule biosynthetic process; anatomical structure morphogenesis; regulation of biosynthetic process; cellular process; gene expression; regulation of gene expression; regulation of macromolecule biosynthetic process; cellular component organization; RNA metabolic process; mRNA metabolic process; regulation of nucleobase-containing compound metabolic process; regulation of metabolic process; cellular component assembly; ribonucleoprotein complex biogenesis; protein-RNA complex assembly; hemopoiesis; cell differentiation; multicellular organismal process; developmental process; RNA biosynthetic process; nucleobase-containing compound biosynthetic process; nucleosome organization; homeostatic process; macromolecule metabolic process; protein-containing complex organization; cellular component biogenesis; primary metabolic process; cell development; anatomical structure development; cellular developmental process; multicellular organismal-level homeostasis; homeostasis of number of cells; regulation of biological process; regulation of cellular process; regulation of RNA metabolic process; regulation of macromolecule metabolic process; protein-containing complex assembly; protein-DNA complex assembly; biological regulation; hematopoietic stem cell proliferation; protein-DNA complex organization; protein-RNA complex organization; cellular component organization or biogenesis; stem cell proliferation; regulation of primary metabolic process; nucleic acid metabolic process; transcription elongation-coupled chromatin remodeling; nucleic acid biosynthetic process
ALQRPSAAAPQAENGPAAAPAVAAPAATEAPKMSNADFAKLFLRK	4502.35	R.ALQRPSAAAPQAENGPAAAPAVAAPAATE(APKMSNAD)[15.9949]FAKLFLRK.	sp|Q15020|SART3_HUMAN	11041_1	63540000	spliceosomal tri-snRNP complex assembly; RNA splicing, via transesterification reactions; RNA splicing, via transesterification reactions with bulged adenosine as nucleophile; spliceosomal snRNP assembly; mRNA splicing, via spliceosome; cell morphogenesis; nucleobase-containing compound metabolic process; chromatin organization; nucleosome assembly; chromatin remodeling; DNA-templated transcription; DNA-templated transcription elongation; transcription by RNA polymerase II; transcription elongation by RNA polymerase II; RNA processing; mRNA processing; biological_process; metabolic process; cell population proliferation; RNA splicing; biosynthetic process; macromolecule biosynthetic process; anatomical structure morphogenesis; regulation of biosynthetic process; cellular process; gene expression; regulation of gene expression; regulation of macromolecule biosynthetic process; cellular component organization; RNA metabolic process; mRNA metabolic process; regulation of nucleobase-containing compound metabolic process; regulation of metabolic process; cellular component assembly; ribonucleoprotein complex biogenesis; protein-RNA complex assembly; hemopoiesis; cell differentiation; multicellular organismal process; developmental process; RNA biosynthetic process; nucleobase-containing compound biosynthetic process; nucleosome organization; homeostatic process; macromolecule metabolic process; protein-containing complex organization; cellular component biogenesis; primary metabolic process; cell development; anatomical structure development; cellular developmental process; multicellular organismal-level homeostasis; homeostasis of number of cells; regulation of biological process; regulation of cellular process; regulation of RNA metabolic process; regulation of macromolecule metabolic process; protein-containing complex assembly; protein-DNA complex assembly; biological regulation; hematopoietic stem cell proliferation; protein-DNA complex organization; protein-RNA complex organization; cellular component organization or biogenesis; stem cell proliferation; regulation of primary metabolic process; nucleic acid metabolic process; transcription elongation-coupled chromatin remodeling; nucleic acid biosynthetic process
ATAAETSASEPEAESKAGPKADGEEDEVKAARTRRKVLSR	4240.13	M.(A)[Acetyl]TAAETSASEPEAESKAGPKADGEEDEVKAARTRRKVLSR.A	sp|Q15020|SART3_HUMAN	11042_1	3311000	spliceosomal tri-snRNP complex assembly; RNA splicing, via transesterification reactions; RNA splicing, via transesterification reactions with bulged adenosine as nucleophile; spliceosomal snRNP assembly; mRNA splicing, via spliceosome; cell morphogenesis; nucleobase-containing compound metabolic process; chromatin organization; nucleosome assembly; chromatin remodeling; DNA-templated transcription; DNA-templated transcription elongation; transcription by RNA polymerase II; transcription elongation by RNA polymerase II; RNA processing; mRNA processing; biological_process; metabolic process; cell population proliferation; RNA splicing; biosynthetic process; macromolecule biosynthetic process; anatomical structure morphogenesis; regulation of biosynthetic process; cellular process; gene expression; regulation of gene expression; regulation of macromolecule biosynthetic process; cellular component organization; RNA metabolic process; mRNA metabolic process; regulation of nucleobase-containing compound metabolic process; regulation of metabolic process; cellular component assembly; ribonucleoprotein complex biogenesis; protein-RNA complex assembly; hemopoiesis; cell differentiation; multicellular organismal process; developmental process; RNA biosynthetic process; nucleobase-containing compound biosynthetic process; nucleosome organization; homeostatic process; macromolecule metabolic process; protein-containing complex organization; cellular component biogenesis; primary metabolic process; cell development; anatomical structure development; cellular developmental process; multicellular organismal-level homeostasis; homeostasis of number of cells; regulation of biological process; regulation of cellular process; regulation of RNA metabolic process; regulation of macromolecule metabolic process; protein-containing complex assembly; protein-DNA complex assembly; biological regulation; hematopoietic stem cell proliferation; protein-DNA complex organization; protein-RNA complex organization; cellular component organization or biogenesis; stem cell proliferation; regulation of primary metabolic process; nucleic acid metabolic process; transcription elongation-coupled chromatin remodeling; nucleic acid biosynthetic process
ATAAETSASEPEAESKAGPKADGEEDEVKAARTRRKVLSRAVAAATY	4887.46	M.(A)[Acetyl]TAAETSASEPEAESKAGPKADGEEDEVKAARTRRKVLSRAVAAATY.K	sp|Q15020|SART3_HUMAN	11043_1	72290000	spliceosomal tri-snRNP complex assembly; RNA splicing, via transesterification reactions; RNA splicing, via transesterification reactions with bulged adenosine as nucleophile; spliceosomal snRNP assembly; mRNA splicing, via spliceosome; cell morphogenesis; nucleobase-containing compound metabolic process; chromatin organization; nucleosome assembly; chromatin remodeling; DNA-templated transcription; DNA-templated transcription elongation; transcription by RNA polymerase II; transcription elongation by RNA polymerase II; RNA processing; mRNA processing; biological_process; metabolic process; cell population proliferation; RNA splicing; biosynthetic process; macromolecule biosynthetic process; anatomical structure morphogenesis; regulation of biosynthetic process; cellular process; gene expression; regulation of gene expression; regulation of macromolecule biosynthetic process; cellular component organization; RNA metabolic process; mRNA metabolic process; regulation of nucleobase-containing compound metabolic process; regulation of metabolic process; cellular component assembly; ribonucleoprotein complex biogenesis; protein-RNA complex assembly; hemopoiesis; cell differentiation; multicellular organismal process; developmental process; RNA biosynthetic process; nucleobase-containing compound biosynthetic process; nucleosome organization; homeostatic process; macromolecule metabolic process; protein-containing complex organization; cellular component biogenesis; primary metabolic process; cell development; anatomical structure development; cellular developmental process; multicellular organismal-level homeostasis; homeostasis of number of cells; regulation of biological process; regulation of cellular process; regulation of RNA metabolic process; regulation of macromolecule metabolic process; protein-containing complex assembly; protein-DNA complex assembly; biological regulation; hematopoietic stem cell proliferation; protein-DNA complex organization; protein-RNA complex organization; cellular component organization or biogenesis; stem cell proliferation; regulation of primary metabolic process; nucleic acid metabolic process; transcription elongation-coupled chromatin remodeling; nucleic acid biosynthetic process
SLLPRALQRPSAAAPQAENGPAAAPAVAAPAATEAPKMSNADFAKLFLRK	5068.7	L.SLLPRALQRPSAAAPQAENGPAAAPAVAA(PAATEAPKMSNADFAKLFLRK)[15.9920].	sp|Q15020|SART3_HUMAN	11044_1	15580000	spliceosomal tri-snRNP complex assembly; RNA splicing, via transesterification reactions; RNA splicing, via transesterification reactions with bulged adenosine as nucleophile; spliceosomal snRNP assembly; mRNA splicing, via spliceosome; cell morphogenesis; nucleobase-containing compound metabolic process; chromatin organization; nucleosome assembly; chromatin remodeling; DNA-templated transcription; DNA-templated transcription elongation; transcription by RNA polymerase II; transcription elongation by RNA polymerase II; RNA processing; mRNA processing; biological_process; metabolic process; cell population proliferation; RNA splicing; biosynthetic process; macromolecule biosynthetic process; anatomical structure morphogenesis; regulation of biosynthetic process; cellular process; gene expression; regulation of gene expression; regulation of macromolecule biosynthetic process; cellular component organization; RNA metabolic process; mRNA metabolic process; regulation of nucleobase-containing compound metabolic process; regulation of metabolic process; cellular component assembly; ribonucleoprotein complex biogenesis; protein-RNA complex assembly; hemopoiesis; cell differentiation; multicellular organismal process; developmental process; RNA biosynthetic process; nucleobase-containing compound biosynthetic process; nucleosome organization; homeostatic process; macromolecule metabolic process; protein-containing complex organization; cellular component biogenesis; primary metabolic process; cell development; anatomical structure development; cellular developmental process; multicellular organismal-level homeostasis; homeostasis of number of cells; regulation of biological process; regulation of cellular process; regulation of RNA metabolic process; regulation of macromolecule metabolic process; protein-containing complex assembly; protein-DNA complex assembly; biological regulation; hematopoietic stem cell proliferation; protein-DNA complex organization; protein-RNA complex organization; cellular component organization or biogenesis; stem cell proliferation; regulation of primary metabolic process; nucleic acid metabolic process; transcription elongation-coupled chromatin remodeling; nucleic acid biosynthetic process
AATVPTMSAAFPGASLYLPMAQSVAVGPLGSTIPMAYYPVGPIYPPGSTVLVEGGYDAGAR	5792.56	G.AATVPTMSAAFPGAS(LYLPMAQSVAV)[-261.4731]GPLGSTIPMAYYPVGPIYPPGSTVLVEGGYDAGAR.F	sp|Q15038|DAZP2_HUMAN	11045_1	1734000	nucleobase-containing compound metabolic process; DNA-templated transcription; regulation of DNA-templated transcription; organelle organization; biological_process; metabolic process; biosynthetic process; macromolecule biosynthetic process; regulation of biosynthetic process; positive regulation of biosynthetic process; positive regulation of metabolic process; cellular process; gene expression; regulation of gene expression; regulation of macromolecule biosynthetic process; positive regulation of macromolecule biosynthetic process; positive regulation of macromolecule metabolic process; cellular component organization; RNA metabolic process; regulation of nucleobase-containing compound metabolic process; regulation of metabolic process; cellular component assembly; regulation of protein stability; protein destabilization; RNA biosynthetic process; stress granule assembly; nucleobase-containing compound biosynthetic process; macromolecule metabolic process; cellular component biogenesis; primary metabolic process; positive regulation of DNA-templated transcription; positive regulation of nucleobase-containing compound metabolic process; positive regulation of biological process; positive regulation of cellular process; regulation of biological process; regulation of cellular process; regulation of RNA metabolic process; positive regulation of RNA metabolic process; regulation of macromolecule metabolic process; biological regulation; regulation of biological quality; organelle assembly; cellular component organization or biogenesis; regulation of primary metabolic process; nucleic acid metabolic process; membraneless organelle assembly; nucleic acid biosynthetic process; positive regulation of RNA biosynthetic process; regulation of RNA biosynthetic process
GQYPTQPTYPVQPPGNPVYPQTLHLPQAPPYTDAPPAYSELYRPSFVHPGAATVPTMSAAFPGASLYLPMAQSVAVGPLGSTIPMAYYPVGPIYPPGSTVLVEGGYDAGAR	11565.7	K.GQYPTQPTYPVQPPGNPVYPQTLHLPQAPPYTDAPPAYSELYRPSFVHPGAATVPTMSAAFPGASLYLPMAQSVAVGPLGSTIPMAYYPVGPIYPPGSTVLVEGGYDAGAR.F	sp|Q15038|DAZP2_HUMAN	11046_no_mod	632700000	nucleobase-containing compound metabolic process; DNA-templated transcription; regulation of DNA-templated transcription; organelle organization; biological_process; metabolic process; biosynthetic process; macromolecule biosynthetic process; regulation of biosynthetic process; positive regulation of biosynthetic process; positive regulation of metabolic process; cellular process; gene expression; regulation of gene expression; regulation of macromolecule biosynthetic process; positive regulation of macromolecule biosynthetic process; positive regulation of macromolecule metabolic process; cellular component organization; RNA metabolic process; regulation of nucleobase-containing compound metabolic process; regulation of metabolic process; cellular component assembly; regulation of protein stability; protein destabilization; RNA biosynthetic process; stress granule assembly; nucleobase-containing compound biosynthetic process; macromolecule metabolic process; cellular component biogenesis; primary metabolic process; positive regulation of DNA-templated transcription; positive regulation of nucleobase-containing compound metabolic process; positive regulation of biological process; positive regulation of cellular process; regulation of biological process; regulation of cellular process; regulation of RNA metabolic process; positive regulation of RNA metabolic process; regulation of macromolecule metabolic process; biological regulation; regulation of biological quality; organelle assembly; cellular component organization or biogenesis; regulation of primary metabolic process; nucleic acid metabolic process; membraneless organelle assembly; nucleic acid biosynthetic process; positive regulation of RNA biosynthetic process; regulation of RNA biosynthetic process
GQYPTQPTYPVQPPGNPVYPQTLHLPQAPPYTDAPPAYSELYRPSFVHPGAATVPTMSAAFPGASLYLPMAQSVAVGPLGSTIPMAYYPVGPIYPPGSTVLVEGGYDAGAR	11582.1	K.GQYPTQPTYPVQPPGNPVYPQTLHLPQAPPYTDAPPAYSELYRPSFVHPGAATVPTMSAAFPGASLYL(PMAQSVAV)[16.3679]GPLGSTIPMAYYPVGPIYPPGSTVLVEGGYDAGAR.F	sp|Q15038|DAZP2_HUMAN	11047_1	131700000	nucleobase-containing compound metabolic process; DNA-templated transcription; regulation of DNA-templated transcription; organelle organization; biological_process; metabolic process; biosynthetic process; macromolecule biosynthetic process; regulation of biosynthetic process; positive regulation of biosynthetic process; positive regulation of metabolic process; cellular process; gene expression; regulation of gene expression; regulation of macromolecule biosynthetic process; positive regulation of macromolecule biosynthetic process; positive regulation of macromolecule metabolic process; cellular component organization; RNA metabolic process; regulation of nucleobase-containing compound metabolic process; regulation of metabolic process; cellular component assembly; regulation of protein stability; protein destabilization; RNA biosynthetic process; stress granule assembly; nucleobase-containing compound biosynthetic process; macromolecule metabolic process; cellular component biogenesis; primary metabolic process; positive regulation of DNA-templated transcription; positive regulation of nucleobase-containing compound metabolic process; positive regulation of biological process; positive regulation of cellular process; regulation of biological process; regulation of cellular process; regulation of RNA metabolic process; positive regulation of RNA metabolic process; regulation of macromolecule metabolic process; biological regulation; regulation of biological quality; organelle assembly; cellular component organization or biogenesis; regulation of primary metabolic process; nucleic acid metabolic process; membraneless organelle assembly; nucleic acid biosynthetic process; positive regulation of RNA biosynthetic process; regulation of RNA biosynthetic process
GQYPTQPTYPVQPPGNPVYPQTLHLPQAPPYTDAPPAYSELYRPSFVHPGAATVPTMSAAFPGASLYLPMAQSVAVGPLGSTIPMAYYPVGPIYPPGSTVLVEGGYDAGAR	11601.1	K.GQYPTQPTYPVQPPGNPVYPQTLHLPQAPPYTDAPPAYSELYRPSFVHPGAATVPTMSAAFPGASLYLPMAQSVA(V)[35.3470]GPLGSTIPMAYYPVGPIYPPGSTVLVEGGYDAGAR.F	sp|Q15038|DAZP2_HUMAN	11048_1	19330000	nucleobase-containing compound metabolic process; DNA-templated transcription; regulation of DNA-templated transcription; organelle organization; biological_process; metabolic process; biosynthetic process; macromolecule biosynthetic process; regulation of biosynthetic process; positive regulation of biosynthetic process; positive regulation of metabolic process; cellular process; gene expression; regulation of gene expression; regulation of macromolecule biosynthetic process; positive regulation of macromolecule biosynthetic process; positive regulation of macromolecule metabolic process; cellular component organization; RNA metabolic process; regulation of nucleobase-containing compound metabolic process; regulation of metabolic process; cellular component assembly; regulation of protein stability; protein destabilization; RNA biosynthetic process; stress granule assembly; nucleobase-containing compound biosynthetic process; macromolecule metabolic process; cellular component biogenesis; primary metabolic process; positive regulation of DNA-templated transcription; positive regulation of nucleobase-containing compound metabolic process; positive regulation of biological process; positive regulation of cellular process; regulation of biological process; regulation of cellular process; regulation of RNA metabolic process; positive regulation of RNA metabolic process; regulation of macromolecule metabolic process; biological regulation; regulation of biological quality; organelle assembly; cellular component organization or biogenesis; regulation of primary metabolic process; nucleic acid metabolic process; membraneless organelle assembly; nucleic acid biosynthetic process; positive regulation of RNA biosynthetic process; regulation of RNA biosynthetic process
GQYPTQPTYPVQPPGNPVYPQTLHLPQAPPYTDAPPAYSELYRPSFVHPGAATVPTMSAAFPGASLYLPMAQSVAVGPLGSTIPMAYYPVGPIYPPGSTVLVEGGYDAGAR	11606.1	K.GQYPTQPTYPVQPPGNPVYPQTLHLPQAPPYTDAPPAYSELYRPSFVHPGAATVPTMSAAFPGASLYL(PMAQSVAV)[40.3355]GPLGSTIPMAYYPVGPIYPPGSTVLVEGGYDAGAR.F	sp|Q15038|DAZP2_HUMAN	11049_1	28290000	nucleobase-containing compound metabolic process; DNA-templated transcription; regulation of DNA-templated transcription; organelle organization; biological_process; metabolic process; biosynthetic process; macromolecule biosynthetic process; regulation of biosynthetic process; positive regulation of biosynthetic process; positive regulation of metabolic process; cellular process; gene expression; regulation of gene expression; regulation of macromolecule biosynthetic process; positive regulation of macromolecule biosynthetic process; positive regulation of macromolecule metabolic process; cellular component organization; RNA metabolic process; regulation of nucleobase-containing compound metabolic process; regulation of metabolic process; cellular component assembly; regulation of protein stability; protein destabilization; RNA biosynthetic process; stress granule assembly; nucleobase-containing compound biosynthetic process; macromolecule metabolic process; cellular component biogenesis; primary metabolic process; positive regulation of DNA-templated transcription; positive regulation of nucleobase-containing compound metabolic process; positive regulation of biological process; positive regulation of cellular process; regulation of biological process; regulation of cellular process; regulation of RNA metabolic process; positive regulation of RNA metabolic process; regulation of macromolecule metabolic process; biological regulation; regulation of biological quality; organelle assembly; cellular component organization or biogenesis; regulation of primary metabolic process; nucleic acid metabolic process; membraneless organelle assembly; nucleic acid biosynthetic process; positive regulation of RNA biosynthetic process; regulation of RNA biosynthetic process
TVLCGTCGQPADKASASGSGAQVGGPISSGSSASSVTVTRSYRSVGGSGGGSFGDNLVTRSY	5955.8	R.TVL(C)[Carbamidomethylation]GT(C)[Carbamidomethylation]GQPADKASASGSGAQVGGPISSGSSASSVTVTRSYRSVGGSGGGSFGDNLVTRSY.L	sp|P02545|LMNA_HUMAN	1104_1	17130000	microtubule cytoskeleton organization; telomere maintenance; response to hypoxia; release of cytochrome c from mitochondria; system process; muscle system process; muscle hypertrophy in response to stress; cardiac muscle hypertrophy; nucleobase-containing compound metabolic process; DNA metabolic process; chromatin organization; chromatin remodeling; protein import into nucleus; transport; intracellular protein transport; nucleocytoplasmic transport; apoptotic process; response to stress; organelle organization; nucleus organization; nuclear envelope organization; mitochondrion organization; cytoskeleton organization; microtubule-based process; cell cycle; nuclear migration; cell communication; establishment or maintenance of cell polarity; signal transduction; cell surface receptor signaling pathway; multicellular organism development; heart development; muscle organ development; intracellular protein localization; biological_process; metabolic process; cell death; cell population proliferation; negative regulation of cell population proliferation; apoptotic mitochondrial changes; biosynthetic process; macromolecule biosynthetic process; response to abiotic stimulus; tissue development; regulation of biosynthetic process; negative regulation of biosynthetic process; positive regulation of biosynthetic process; negative regulation of metabolic process; positive regulation of metabolic process; regulation of signal transduction; negative regulation of signal transduction; cellular process; endomembrane system organization; mesenchymal cell proliferation; regulation of mesenchymal cell proliferation; gene expression; regulation of gene expression; regulation of macromolecule biosynthetic process; positive regulation of macromolecule biosynthetic process; negative regulation of macromolecule biosynthetic process; positive regulation of macromolecule metabolic process; negative regulation of macromolecule metabolic process; regulation of cardiac muscle hypertrophy; regulation of cardiac muscle adaptation; negative regulation of cardiac muscle hypertrophy; negative regulation of cardiac muscle adaptation; positive regulation of gene expression; negative regulation of gene expression; negative regulation of organelle organization; regulation of cell communication; negative regulation of cell communication; regulation of mitochondrion organization; programmed cell death; striated muscle tissue development; negative regulation of muscle hypertrophy; regulation of muscle hypertrophy; negative regulation of muscle adaptation; cardiac muscle adaptation; striated muscle adaptation; muscle hypertrophy; striated muscle hypertrophy; cardiac muscle hypertrophy in response to stress; protein transport; cellular component organization; cell migration; regulation of nucleobase-containing compound metabolic process; regulation of metabolic process; cell cycle process; regulation of signaling; signaling; negative regulation of signaling; cell differentiation; regulation of cell migration; establishment or maintenance of microtubule cytoskeleton polarity; establishment or maintenance of cytoskeleton polarity; protein-containing complex localization; heterochromatin formation; regulation of protein stability; telomere organization; regulation of telomere maintenance; multicellular organismal process; developmental process; regulation of localization; regulation of protein localization; macromolecule localization; regulation of organelle organization; regulation of chromosome organization; protein localization to organelle; cellular response to stress; protein localization to nucleus; cardiocyte differentiation; response to decreased oxygen levels; cellular response to decreased oxygen levels; locomotion; regulation of locomotion; epigenetic regulation of gene expression; regulation of cell population proliferation; response to chemical; muscle cell differentiation; regulation of apoptotic process; negative regulation of apoptotic process; regulation of programmed cell death; negative regulation of programmed cell death; macromolecule metabolic process; muscle adaptation; regulation of muscle adaptation; regulation of system process; primary metabolic process; establishment of protein localization; negative regulation of gene expression, epigenetic; intracellular transport; cell development; animal organ development; positive regulation of biological process; negative regulation of biological process; positive regulation of cellular process; negative regulation of cellular process; regulation of response to stimulus; negative regulation of response to stimulus; system development; cardiac muscle tissue development; anatomical structure development; cellular developmental process; cell motility; chromosome localization; regulation of biological process; regulation of cellular process; response to stimulus; regulation of DNA metabolic process; regulation of cellular component organization; negative regulation of cellular component organization; striated muscle cell differentiation; nuclear transport; import into nucleus; localization; establishment of localization; regulation of multicellular organismal process; negative regulation of multicellular organismal process; chromosome organization; organelle localization; cellular localization; nucleus localization; establishment of localization in cell; establishment of organelle localization; nuclear pore localization; localization within membrane; cellular response to stimulus; muscle cell development; striated muscle cell development; cardiac cell development; cardiac muscle cell differentiation; ventricular cardiac muscle cell differentiation; cardiac muscle cell development; ventricular cardiac muscle cell development; regulation of macromolecule metabolic process; muscle tissue development; membrane organization; muscle structure development; biological regulation; regulation of biological quality; response to oxygen levels; cellular response to chemical stimulus; cellular response to oxygen levels; cellular response to hypoxia; nitrogen compound transport; cellular component organization or biogenesis; negative regulation of mesenchymal cell proliferation; circulatory system development; establishment of protein localization to organelle; regulation of primary metabolic process; regulation of response to stress; regulation of release of cytochrome c from mitochondria; negative regulation of release of cytochrome c from mitochondria; regulation of muscle system process; nucleic acid metabolic process; cellular senescence; protein localization to nuclear envelope; apoptotic signaling pathway; extrinsic apoptotic signaling pathway; chromosome attachment to the nuclear envelope; regulation of protein localization to nucleus; regulation of cardiac muscle hypertrophy in response to stress; negative regulation of cardiac muscle hypertrophy in response to stress; DNA double-strand break attachment to nuclear envelope; regulation of cell motility; regulation of apoptotic signaling pathway; negative regulation of apoptotic signaling pathway; regulation of extrinsic apoptotic signaling pathway; negative regulation of extrinsic apoptotic signaling pathway
GQYPTQPTYPVQPPGNPVYPQTLHLPQAPPYTDAPPAYSELYRPSFVHPGAATVPTMSAAFPGASLYLPMAQSVAVGPLGSTIPMAYYPVGPIYPPGSTVLVEGGYDAGAR	11770.2	K.GQYPTQPTYPVQPPGNPVYPQTLHLPQAPPYTDAPPAYSELYRPSFVHPGAATVPTMSAAF(PGASLYLPMAQSVAV)[204.4773]GPLGSTIPMAYYPVGPIYPPGSTVLVEGGYDAGAR.F	sp|Q15038|DAZP2_HUMAN	11050_1	141900000	nucleobase-containing compound metabolic process; DNA-templated transcription; regulation of DNA-templated transcription; organelle organization; biological_process; metabolic process; biosynthetic process; macromolecule biosynthetic process; regulation of biosynthetic process; positive regulation of biosynthetic process; positive regulation of metabolic process; cellular process; gene expression; regulation of gene expression; regulation of macromolecule biosynthetic process; positive regulation of macromolecule biosynthetic process; positive regulation of macromolecule metabolic process; cellular component organization; RNA metabolic process; regulation of nucleobase-containing compound metabolic process; regulation of metabolic process; cellular component assembly; regulation of protein stability; protein destabilization; RNA biosynthetic process; stress granule assembly; nucleobase-containing compound biosynthetic process; macromolecule metabolic process; cellular component biogenesis; primary metabolic process; positive regulation of DNA-templated transcription; positive regulation of nucleobase-containing compound metabolic process; positive regulation of biological process; positive regulation of cellular process; regulation of biological process; regulation of cellular process; regulation of RNA metabolic process; positive regulation of RNA metabolic process; regulation of macromolecule metabolic process; biological regulation; regulation of biological quality; organelle assembly; cellular component organization or biogenesis; regulation of primary metabolic process; nucleic acid metabolic process; membraneless organelle assembly; nucleic acid biosynthetic process; positive regulation of RNA biosynthetic process; regulation of RNA biosynthetic process
GQYPTQPTYPVQPPGNPVYPQTLHLPQAPPYTDAPPAYSELYRPSFVHPGAATVPTMSAAFPGASLYLPMAQSVAVGPLGSTIPMAYYPVGPIYPPGSTVLVEGGYDAGAR	11786.2	K.GQYPTQPTYPVQPPGNPVYPQTLHLPQAPPYTDAPPAYSELYRPSFVHPGAATVPTMSAAF(PGASLYLPMAQSVAV)[220.4751]GPLGSTIPMAYYPVGPIYPPGSTVLVEGGYDAGAR.F	sp|Q15038|DAZP2_HUMAN	11051_1	18810000	nucleobase-containing compound metabolic process; DNA-templated transcription; regulation of DNA-templated transcription; organelle organization; biological_process; metabolic process; biosynthetic process; macromolecule biosynthetic process; regulation of biosynthetic process; positive regulation of biosynthetic process; positive regulation of metabolic process; cellular process; gene expression; regulation of gene expression; regulation of macromolecule biosynthetic process; positive regulation of macromolecule biosynthetic process; positive regulation of macromolecule metabolic process; cellular component organization; RNA metabolic process; regulation of nucleobase-containing compound metabolic process; regulation of metabolic process; cellular component assembly; regulation of protein stability; protein destabilization; RNA biosynthetic process; stress granule assembly; nucleobase-containing compound biosynthetic process; macromolecule metabolic process; cellular component biogenesis; primary metabolic process; positive regulation of DNA-templated transcription; positive regulation of nucleobase-containing compound metabolic process; positive regulation of biological process; positive regulation of cellular process; regulation of biological process; regulation of cellular process; regulation of RNA metabolic process; positive regulation of RNA metabolic process; regulation of macromolecule metabolic process; biological regulation; regulation of biological quality; organelle assembly; cellular component organization or biogenesis; regulation of primary metabolic process; nucleic acid metabolic process; membraneless organelle assembly; nucleic acid biosynthetic process; positive regulation of RNA biosynthetic process; regulation of RNA biosynthetic process
IYPPGSTVLVEGGYDAGAR	1930.35	P.(I)[9.3940]YPPGSTVLVEGGYDAGAR.F	sp|Q15038|DAZP2_HUMAN	11052_1	812500	nucleobase-containing compound metabolic process; DNA-templated transcription; regulation of DNA-templated transcription; organelle organization; biological_process; metabolic process; biosynthetic process; macromolecule biosynthetic process; regulation of biosynthetic process; positive regulation of biosynthetic process; positive regulation of metabolic process; cellular process; gene expression; regulation of gene expression; regulation of macromolecule biosynthetic process; positive regulation of macromolecule biosynthetic process; positive regulation of macromolecule metabolic process; cellular component organization; RNA metabolic process; regulation of nucleobase-containing compound metabolic process; regulation of metabolic process; cellular component assembly; regulation of protein stability; protein destabilization; RNA biosynthetic process; stress granule assembly; nucleobase-containing compound biosynthetic process; macromolecule metabolic process; cellular component biogenesis; primary metabolic process; positive regulation of DNA-templated transcription; positive regulation of nucleobase-containing compound metabolic process; positive regulation of biological process; positive regulation of cellular process; regulation of biological process; regulation of cellular process; regulation of RNA metabolic process; positive regulation of RNA metabolic process; regulation of macromolecule metabolic process; biological regulation; regulation of biological quality; organelle assembly; cellular component organization or biogenesis; regulation of primary metabolic process; nucleic acid metabolic process; membraneless organelle assembly; nucleic acid biosynthetic process; positive regulation of RNA biosynthetic process; regulation of RNA biosynthetic process
MAQSVAVGPLGSTIPMAYYPVGPIYPPGSTVLVEGGYDAGAR	3924.06	P.(MAQSVAV)[-284.0385]GPLGSTIPMAYYPVGPIYPPGSTVLVEGGYDAGAR.F	sp|Q15038|DAZP2_HUMAN	11053_1	398500	nucleobase-containing compound metabolic process; DNA-templated transcription; regulation of DNA-templated transcription; organelle organization; biological_process; metabolic process; biosynthetic process; macromolecule biosynthetic process; regulation of biosynthetic process; positive regulation of biosynthetic process; positive regulation of metabolic process; cellular process; gene expression; regulation of gene expression; regulation of macromolecule biosynthetic process; positive regulation of macromolecule biosynthetic process; positive regulation of macromolecule metabolic process; cellular component organization; RNA metabolic process; regulation of nucleobase-containing compound metabolic process; regulation of metabolic process; cellular component assembly; regulation of protein stability; protein destabilization; RNA biosynthetic process; stress granule assembly; nucleobase-containing compound biosynthetic process; macromolecule metabolic process; cellular component biogenesis; primary metabolic process; positive regulation of DNA-templated transcription; positive regulation of nucleobase-containing compound metabolic process; positive regulation of biological process; positive regulation of cellular process; regulation of biological process; regulation of cellular process; regulation of RNA metabolic process; positive regulation of RNA metabolic process; regulation of macromolecule metabolic process; biological regulation; regulation of biological quality; organelle assembly; cellular component organization or biogenesis; regulation of primary metabolic process; nucleic acid metabolic process; membraneless organelle assembly; nucleic acid biosynthetic process; positive regulation of RNA biosynthetic process; regulation of RNA biosynthetic process
SVAVGPLGSTIPMAYYPVGPIYPPGSTVLVEGGYDAGAR	3856.7	Q.(SVAV)[-21.2563]GPLGSTIPMAYYPVGPIYPPGSTVLVEGGYDAGAR.F	sp|Q15038|DAZP2_HUMAN	11054_1	1250000	nucleobase-containing compound metabolic process; DNA-templated transcription; regulation of DNA-templated transcription; organelle organization; biological_process; metabolic process; biosynthetic process; macromolecule biosynthetic process; regulation of biosynthetic process; positive regulation of biosynthetic process; positive regulation of metabolic process; cellular process; gene expression; regulation of gene expression; regulation of macromolecule biosynthetic process; positive regulation of macromolecule biosynthetic process; positive regulation of macromolecule metabolic process; cellular component organization; RNA metabolic process; regulation of nucleobase-containing compound metabolic process; regulation of metabolic process; cellular component assembly; regulation of protein stability; protein destabilization; RNA biosynthetic process; stress granule assembly; nucleobase-containing compound biosynthetic process; macromolecule metabolic process; cellular component biogenesis; primary metabolic process; positive regulation of DNA-templated transcription; positive regulation of nucleobase-containing compound metabolic process; positive regulation of biological process; positive regulation of cellular process; regulation of biological process; regulation of cellular process; regulation of RNA metabolic process; positive regulation of RNA metabolic process; regulation of macromolecule metabolic process; biological regulation; regulation of biological quality; organelle assembly; cellular component organization or biogenesis; regulation of primary metabolic process; nucleic acid metabolic process; membraneless organelle assembly; nucleic acid biosynthetic process; positive regulation of RNA biosynthetic process; regulation of RNA biosynthetic process
AAVQAAEVKVDGSEPKLSKNELK	2452.32	M.(A)[Acetyl]AVQAAEVKVDGSEPKLSKNELK.R	sp|Q15046|SYK_HUMAN	11055_1	20790000	MAPK cascade; cell activation; immune effector process; cell activation involved in immune response; myeloid leukocyte activation; myeloid cell activation involved in immune response; basophil activation involved in immune response; leukocyte activation involved in immune response; immune system process; inflammatory response to antigenic stimulus; regulation of immune system process; positive regulation of immune system process; regulation of leukocyte activation; positive regulation of leukocyte activation; regulation of inflammatory response to antigenic stimulus; positive regulation of inflammatory response to antigenic stimulus; nucleobase-containing compound metabolic process; DNA-templated transcription; regulation of DNA-templated transcription; RNA processing; tRNA metabolic process; translation; tRNA aminoacylation for protein translation; lysyl-tRNA aminoacylation; amino acid metabolic process; nucleoside phosphate metabolic process; phosphorus metabolic process; phosphate-containing compound metabolic process; response to stress; defense response; inflammatory response; immune response; cell communication; signal transduction; tRNA processing; biological_process; metabolic process; biosynthetic process; macromolecule biosynthetic process; nucleotide metabolic process; nucleotide biosynthetic process; response to radiation; response to external stimulus; response to abiotic stimulus; regulation of biosynthetic process; positive regulation of biosynthetic process; positive regulation of metabolic process; cellular process; response to X-ray; response to ionizing radiation; gene expression; regulation of gene expression; regulation of macromolecule biosynthetic process; positive regulation of macromolecule biosynthetic process; positive regulation of macromolecule metabolic process; diadenosine polyphosphate metabolic process; diadenosine polyphosphate biosynthetic process; diadenosine tetraphosphate biosynthetic process; RNA metabolic process; regulation of nucleobase-containing compound metabolic process; regulation of metabolic process; protein metabolic process; organophosphate metabolic process; signaling; regulation of defense response; positive regulation of defense response; regulation of response to external stimulus; positive regulation of response to external stimulus; multicellular organismal process; RNA biosynthetic process; nucleobase-containing compound biosynthetic process; intracellular signal transduction; granulocyte activation; macrophage activation; regulation of macrophage activation; positive regulation of macrophage activation; amino acid activation; tRNA aminoacylation; macromolecule metabolic process; primary metabolic process; small molecule metabolic process; leukocyte activation; basophil activation; positive regulation of DNA-templated transcription; positive regulation of nucleobase-containing compound metabolic process; positive regulation of biological process; positive regulation of cellular process; regulation of response to stimulus; positive regulation of response to stimulus; regulation of inflammatory response; positive regulation of inflammatory response; regulation of immune response; positive regulation of immune response; regulation of biological process; regulation of cellular process; regulation of cell activation; positive regulation of cell activation; response to stimulus; regulation of multicellular organismal process; positive regulation of multicellular organismal process; regulation of RNA metabolic process; positive regulation of RNA metabolic process; cellular response to stimulus; nucleobase-containing small molecule metabolic process; regulation of macromolecule metabolic process; biological regulation; ERK1 and ERK2 cascade; regulation of primary metabolic process; regulation of response to stress; nucleic acid metabolic process; organophosphate biosynthetic process; intracellular signaling cassette; nucleic acid biosynthetic process; nucleoside phosphate biosynthetic process; positive regulation of RNA biosynthetic process; regulation of RNA biosynthetic process
AAVQAAEVKVDGSEPKLSKNELKRRLKAEKKVAEKEAKQKELSEKQLSQATAAATNHTTDNGVGPEEESVDPNQYY	8348.28	M.(A)[Acetyl]AVQAAEVKVDGSEPKLSKNELKRRLKAEKKVAEKEAKQKELSEKQLSQATAAATNHTTDNGVGPEEESVDPNQYY.K	sp|Q15046|SYK_HUMAN	11056_1	133200000	MAPK cascade; cell activation; immune effector process; cell activation involved in immune response; myeloid leukocyte activation; myeloid cell activation involved in immune response; basophil activation involved in immune response; leukocyte activation involved in immune response; immune system process; inflammatory response to antigenic stimulus; regulation of immune system process; positive regulation of immune system process; regulation of leukocyte activation; positive regulation of leukocyte activation; regulation of inflammatory response to antigenic stimulus; positive regulation of inflammatory response to antigenic stimulus; nucleobase-containing compound metabolic process; DNA-templated transcription; regulation of DNA-templated transcription; RNA processing; tRNA metabolic process; translation; tRNA aminoacylation for protein translation; lysyl-tRNA aminoacylation; amino acid metabolic process; nucleoside phosphate metabolic process; phosphorus metabolic process; phosphate-containing compound metabolic process; response to stress; defense response; inflammatory response; immune response; cell communication; signal transduction; tRNA processing; biological_process; metabolic process; biosynthetic process; macromolecule biosynthetic process; nucleotide metabolic process; nucleotide biosynthetic process; response to radiation; response to external stimulus; response to abiotic stimulus; regulation of biosynthetic process; positive regulation of biosynthetic process; positive regulation of metabolic process; cellular process; response to X-ray; response to ionizing radiation; gene expression; regulation of gene expression; regulation of macromolecule biosynthetic process; positive regulation of macromolecule biosynthetic process; positive regulation of macromolecule metabolic process; diadenosine polyphosphate metabolic process; diadenosine polyphosphate biosynthetic process; diadenosine tetraphosphate biosynthetic process; RNA metabolic process; regulation of nucleobase-containing compound metabolic process; regulation of metabolic process; protein metabolic process; organophosphate metabolic process; signaling; regulation of defense response; positive regulation of defense response; regulation of response to external stimulus; positive regulation of response to external stimulus; multicellular organismal process; RNA biosynthetic process; nucleobase-containing compound biosynthetic process; intracellular signal transduction; granulocyte activation; macrophage activation; regulation of macrophage activation; positive regulation of macrophage activation; amino acid activation; tRNA aminoacylation; macromolecule metabolic process; primary metabolic process; small molecule metabolic process; leukocyte activation; basophil activation; positive regulation of DNA-templated transcription; positive regulation of nucleobase-containing compound metabolic process; positive regulation of biological process; positive regulation of cellular process; regulation of response to stimulus; positive regulation of response to stimulus; regulation of inflammatory response; positive regulation of inflammatory response; regulation of immune response; positive regulation of immune response; regulation of biological process; regulation of cellular process; regulation of cell activation; positive regulation of cell activation; response to stimulus; regulation of multicellular organismal process; positive regulation of multicellular organismal process; regulation of RNA metabolic process; positive regulation of RNA metabolic process; cellular response to stimulus; nucleobase-containing small molecule metabolic process; regulation of macromolecule metabolic process; biological regulation; ERK1 and ERK2 cascade; regulation of primary metabolic process; regulation of response to stress; nucleic acid metabolic process; organophosphate biosynthetic process; intracellular signaling cassette; nucleic acid biosynthetic process; nucleoside phosphate biosynthetic process; positive regulation of RNA biosynthetic process; regulation of RNA biosynthetic process
AAVQAAEVKVDGSEPKLSKNELKRRLKAEKKVAEKEAKQKELSEKQLSQATAAATNHTTDNGVGPEEESVDPNQYYKIR	8745.56	M.(A)[Acetyl]AVQAAEVKVDGSEPKLSKNELKRRLKAEKKVAEKEAKQKELSEKQLSQATAAATNHTTDNGVGPEEESVDPNQYYKIR.S	sp|Q15046|SYK_HUMAN	11057_1	42680000	MAPK cascade; cell activation; immune effector process; cell activation involved in immune response; myeloid leukocyte activation; myeloid cell activation involved in immune response; basophil activation involved in immune response; leukocyte activation involved in immune response; immune system process; inflammatory response to antigenic stimulus; regulation of immune system process; positive regulation of immune system process; regulation of leukocyte activation; positive regulation of leukocyte activation; regulation of inflammatory response to antigenic stimulus; positive regulation of inflammatory response to antigenic stimulus; nucleobase-containing compound metabolic process; DNA-templated transcription; regulation of DNA-templated transcription; RNA processing; tRNA metabolic process; translation; tRNA aminoacylation for protein translation; lysyl-tRNA aminoacylation; amino acid metabolic process; nucleoside phosphate metabolic process; phosphorus metabolic process; phosphate-containing compound metabolic process; response to stress; defense response; inflammatory response; immune response; cell communication; signal transduction; tRNA processing; biological_process; metabolic process; biosynthetic process; macromolecule biosynthetic process; nucleotide metabolic process; nucleotide biosynthetic process; response to radiation; response to external stimulus; response to abiotic stimulus; regulation of biosynthetic process; positive regulation of biosynthetic process; positive regulation of metabolic process; cellular process; response to X-ray; response to ionizing radiation; gene expression; regulation of gene expression; regulation of macromolecule biosynthetic process; positive regulation of macromolecule biosynthetic process; positive regulation of macromolecule metabolic process; diadenosine polyphosphate metabolic process; diadenosine polyphosphate biosynthetic process; diadenosine tetraphosphate biosynthetic process; RNA metabolic process; regulation of nucleobase-containing compound metabolic process; regulation of metabolic process; protein metabolic process; organophosphate metabolic process; signaling; regulation of defense response; positive regulation of defense response; regulation of response to external stimulus; positive regulation of response to external stimulus; multicellular organismal process; RNA biosynthetic process; nucleobase-containing compound biosynthetic process; intracellular signal transduction; granulocyte activation; macrophage activation; regulation of macrophage activation; positive regulation of macrophage activation; amino acid activation; tRNA aminoacylation; macromolecule metabolic process; primary metabolic process; small molecule metabolic process; leukocyte activation; basophil activation; positive regulation of DNA-templated transcription; positive regulation of nucleobase-containing compound metabolic process; positive regulation of biological process; positive regulation of cellular process; regulation of response to stimulus; positive regulation of response to stimulus; regulation of inflammatory response; positive regulation of inflammatory response; regulation of immune response; positive regulation of immune response; regulation of biological process; regulation of cellular process; regulation of cell activation; positive regulation of cell activation; response to stimulus; regulation of multicellular organismal process; positive regulation of multicellular organismal process; regulation of RNA metabolic process; positive regulation of RNA metabolic process; cellular response to stimulus; nucleobase-containing small molecule metabolic process; regulation of macromolecule metabolic process; biological regulation; ERK1 and ERK2 cascade; regulation of primary metabolic process; regulation of response to stress; nucleic acid metabolic process; organophosphate biosynthetic process; intracellular signaling cassette; nucleic acid biosynthetic process; nucleoside phosphate biosynthetic process; positive regulation of RNA biosynthetic process; regulation of RNA biosynthetic process
GMGIDRVAMFLTDSNNIKEVLLFPAMKPEDKKENVATTDTLESTTVGTSV	5412.71	W.GMGIDRVAMFLTDSNNIKEVLLFPAMKPEDKKENVATTDTLESTTVGTSV.	sp|Q15046|SYK_HUMAN	11058_no_mod	56570000	MAPK cascade; cell activation; immune effector process; cell activation involved in immune response; myeloid leukocyte activation; myeloid cell activation involved in immune response; basophil activation involved in immune response; leukocyte activation involved in immune response; immune system process; inflammatory response to antigenic stimulus; regulation of immune system process; positive regulation of immune system process; regulation of leukocyte activation; positive regulation of leukocyte activation; regulation of inflammatory response to antigenic stimulus; positive regulation of inflammatory response to antigenic stimulus; nucleobase-containing compound metabolic process; DNA-templated transcription; regulation of DNA-templated transcription; RNA processing; tRNA metabolic process; translation; tRNA aminoacylation for protein translation; lysyl-tRNA aminoacylation; amino acid metabolic process; nucleoside phosphate metabolic process; phosphorus metabolic process; phosphate-containing compound metabolic process; response to stress; defense response; inflammatory response; immune response; cell communication; signal transduction; tRNA processing; biological_process; metabolic process; biosynthetic process; macromolecule biosynthetic process; nucleotide metabolic process; nucleotide biosynthetic process; response to radiation; response to external stimulus; response to abiotic stimulus; regulation of biosynthetic process; positive regulation of biosynthetic process; positive regulation of metabolic process; cellular process; response to X-ray; response to ionizing radiation; gene expression; regulation of gene expression; regulation of macromolecule biosynthetic process; positive regulation of macromolecule biosynthetic process; positive regulation of macromolecule metabolic process; diadenosine polyphosphate metabolic process; diadenosine polyphosphate biosynthetic process; diadenosine tetraphosphate biosynthetic process; RNA metabolic process; regulation of nucleobase-containing compound metabolic process; regulation of metabolic process; protein metabolic process; organophosphate metabolic process; signaling; regulation of defense response; positive regulation of defense response; regulation of response to external stimulus; positive regulation of response to external stimulus; multicellular organismal process; RNA biosynthetic process; nucleobase-containing compound biosynthetic process; intracellular signal transduction; granulocyte activation; macrophage activation; regulation of macrophage activation; positive regulation of macrophage activation; amino acid activation; tRNA aminoacylation; macromolecule metabolic process; primary metabolic process; small molecule metabolic process; leukocyte activation; basophil activation; positive regulation of DNA-templated transcription; positive regulation of nucleobase-containing compound metabolic process; positive regulation of biological process; positive regulation of cellular process; regulation of response to stimulus; positive regulation of response to stimulus; regulation of inflammatory response; positive regulation of inflammatory response; regulation of immune response; positive regulation of immune response; regulation of biological process; regulation of cellular process; regulation of cell activation; positive regulation of cell activation; response to stimulus; regulation of multicellular organismal process; positive regulation of multicellular organismal process; regulation of RNA metabolic process; positive regulation of RNA metabolic process; cellular response to stimulus; nucleobase-containing small molecule metabolic process; regulation of macromolecule metabolic process; biological regulation; ERK1 and ERK2 cascade; regulation of primary metabolic process; regulation of response to stress; nucleic acid metabolic process; organophosphate biosynthetic process; intracellular signaling cassette; nucleic acid biosynthetic process; nucleoside phosphate biosynthetic process; positive regulation of RNA biosynthetic process; regulation of RNA biosynthetic process
MEGQSVEELLAKAEQDEAEKLQRITVHKELELQFDLGNLLASDRNPPTGLR	5799.97	.(M)[Acetyl]EGQSVEELLAKAEQDEAEKLQRITVHKELELQFDLGNLLASDRNPPTGLR.C	sp|Q15050|RRS1_HUMAN	11059_1	11480000	ribosomal large subunit assembly; mitotic sister chromatid segregation; mitotic cell cycle; nuclear division; endonucleolytic cleavage in ITS1 to separate SSU-rRNA from 5.8S rRNA and LSU-rRNA from tricistronic rRNA transcript (SSU-rRNA, 5.8S rRNA, LSU-rRNA); maturation of 5.8S rRNA; maturation of SSU-rRNA from tricistronic rRNA transcript (SSU-rRNA, 5.8S rRNA, LSU-rRNA); maturation of 5.8S rRNA from tricistronic rRNA transcript (SSU-rRNA, 5.8S rRNA, LSU-rRNA); endonucleolytic cleavage of tricistronic rRNA transcript (SSU-rRNA, 5.8S rRNA, LSU-rRNA); sister chromatid segregation; hematopoietic progenitor cell differentiation; nucleobase-containing compound metabolic process; rRNA processing; RNA processing; organelle organization; cell cycle; chromosome segregation; mitotic metaphase chromosome alignment; cell communication; signal transduction; intracellular protein localization; biological_process; metabolic process; biosynthetic process; macromolecule biosynthetic process; regulation of signal transduction; cellular process; gene expression; regulation of cell communication; cellular component organization; RNA metabolic process; rRNA metabolic process; cell cycle process; cellular component assembly; ribonucleoprotein complex biogenesis; protein-RNA complex assembly; regulation of signaling; signaling; hemopoiesis; cell differentiation; maturation of SSU-rRNA; developmental process; RNA biosynthetic process; macromolecule localization; protein localization to organelle; protein localization to nucleus; nucleobase-containing compound biosynthetic process; intracellular signal transduction; ribosome biogenesis; ribosome assembly; ribosomal large subunit biogenesis; ribosomal small subunit biogenesis; macromolecule metabolic process; protein-containing complex organization; cellular component biogenesis; primary metabolic process; organelle fission; cell development; regulation of response to stimulus; anatomical structure development; cellular developmental process; chromosome localization; regulation of biological process; regulation of cellular process; response to stimulus; localization; chromosome organization; metaphase chromosome alignment; organelle localization; cellular response to stimulus; protein-containing complex assembly; biological regulation; organelle assembly; protein-RNA complex organization; cellular component organization or biogenesis; signal transduction by p53 class mediator; nucleic acid metabolic process; nuclear chromosome segregation; mitotic nuclear division; membraneless organelle assembly; nucleic acid biosynthetic process; regulation of signal transduction by p53 class mediator; regulation of intracellular signal transduction; protein localization to nucleolus; mitotic cell cycle process
VLCGTCGQPADKASASGSGAQVGGPISSGSSASSVTVTR	3665.76	T.(VL(C)[Carbamidomethylation]GT(C)[Carbamidomethylation]GQ)[15.0374]PADKASASGSGAQVGGPISSGSSASSVTVTR.S	sp|P02545|LMNA_HUMAN	1105_1	1606000	microtubule cytoskeleton organization; telomere maintenance; response to hypoxia; release of cytochrome c from mitochondria; system process; muscle system process; muscle hypertrophy in response to stress; cardiac muscle hypertrophy; nucleobase-containing compound metabolic process; DNA metabolic process; chromatin organization; chromatin remodeling; protein import into nucleus; transport; intracellular protein transport; nucleocytoplasmic transport; apoptotic process; response to stress; organelle organization; nucleus organization; nuclear envelope organization; mitochondrion organization; cytoskeleton organization; microtubule-based process; cell cycle; nuclear migration; cell communication; establishment or maintenance of cell polarity; signal transduction; cell surface receptor signaling pathway; multicellular organism development; heart development; muscle organ development; intracellular protein localization; biological_process; metabolic process; cell death; cell population proliferation; negative regulation of cell population proliferation; apoptotic mitochondrial changes; biosynthetic process; macromolecule biosynthetic process; response to abiotic stimulus; tissue development; regulation of biosynthetic process; negative regulation of biosynthetic process; positive regulation of biosynthetic process; negative regulation of metabolic process; positive regulation of metabolic process; regulation of signal transduction; negative regulation of signal transduction; cellular process; endomembrane system organization; mesenchymal cell proliferation; regulation of mesenchymal cell proliferation; gene expression; regulation of gene expression; regulation of macromolecule biosynthetic process; positive regulation of macromolecule biosynthetic process; negative regulation of macromolecule biosynthetic process; positive regulation of macromolecule metabolic process; negative regulation of macromolecule metabolic process; regulation of cardiac muscle hypertrophy; regulation of cardiac muscle adaptation; negative regulation of cardiac muscle hypertrophy; negative regulation of cardiac muscle adaptation; positive regulation of gene expression; negative regulation of gene expression; negative regulation of organelle organization; regulation of cell communication; negative regulation of cell communication; regulation of mitochondrion organization; programmed cell death; striated muscle tissue development; negative regulation of muscle hypertrophy; regulation of muscle hypertrophy; negative regulation of muscle adaptation; cardiac muscle adaptation; striated muscle adaptation; muscle hypertrophy; striated muscle hypertrophy; cardiac muscle hypertrophy in response to stress; protein transport; cellular component organization; cell migration; regulation of nucleobase-containing compound metabolic process; regulation of metabolic process; cell cycle process; regulation of signaling; signaling; negative regulation of signaling; cell differentiation; regulation of cell migration; establishment or maintenance of microtubule cytoskeleton polarity; establishment or maintenance of cytoskeleton polarity; protein-containing complex localization; heterochromatin formation; regulation of protein stability; telomere organization; regulation of telomere maintenance; multicellular organismal process; developmental process; regulation of localization; regulation of protein localization; macromolecule localization; regulation of organelle organization; regulation of chromosome organization; protein localization to organelle; cellular response to stress; protein localization to nucleus; cardiocyte differentiation; response to decreased oxygen levels; cellular response to decreased oxygen levels; locomotion; regulation of locomotion; epigenetic regulation of gene expression; regulation of cell population proliferation; response to chemical; muscle cell differentiation; regulation of apoptotic process; negative regulation of apoptotic process; regulation of programmed cell death; negative regulation of programmed cell death; macromolecule metabolic process; muscle adaptation; regulation of muscle adaptation; regulation of system process; primary metabolic process; establishment of protein localization; negative regulation of gene expression, epigenetic; intracellular transport; cell development; animal organ development; positive regulation of biological process; negative regulation of biological process; positive regulation of cellular process; negative regulation of cellular process; regulation of response to stimulus; negative regulation of response to stimulus; system development; cardiac muscle tissue development; anatomical structure development; cellular developmental process; cell motility; chromosome localization; regulation of biological process; regulation of cellular process; response to stimulus; regulation of DNA metabolic process; regulation of cellular component organization; negative regulation of cellular component organization; striated muscle cell differentiation; nuclear transport; import into nucleus; localization; establishment of localization; regulation of multicellular organismal process; negative regulation of multicellular organismal process; chromosome organization; organelle localization; cellular localization; nucleus localization; establishment of localization in cell; establishment of organelle localization; nuclear pore localization; localization within membrane; cellular response to stimulus; muscle cell development; striated muscle cell development; cardiac cell development; cardiac muscle cell differentiation; ventricular cardiac muscle cell differentiation; cardiac muscle cell development; ventricular cardiac muscle cell development; regulation of macromolecule metabolic process; muscle tissue development; membrane organization; muscle structure development; biological regulation; regulation of biological quality; response to oxygen levels; cellular response to chemical stimulus; cellular response to oxygen levels; cellular response to hypoxia; nitrogen compound transport; cellular component organization or biogenesis; negative regulation of mesenchymal cell proliferation; circulatory system development; establishment of protein localization to organelle; regulation of primary metabolic process; regulation of response to stress; regulation of release of cytochrome c from mitochondria; negative regulation of release of cytochrome c from mitochondria; regulation of muscle system process; nucleic acid metabolic process; cellular senescence; protein localization to nuclear envelope; apoptotic signaling pathway; extrinsic apoptotic signaling pathway; chromosome attachment to the nuclear envelope; regulation of protein localization to nucleus; regulation of cardiac muscle hypertrophy in response to stress; negative regulation of cardiac muscle hypertrophy in response to stress; DNA double-strand break attachment to nuclear envelope; regulation of cell motility; regulation of apoptotic signaling pathway; negative regulation of apoptotic signaling pathway; regulation of extrinsic apoptotic signaling pathway; negative regulation of extrinsic apoptotic signaling pathway
ADFDTYDDRAYSSFGGGRGSRGSAGG	3135.38	M.(A)[Acetyl]DFDTYDDRAYSSF(GGGRGSR)[465.2478]GSAGG.H	sp|Q15056|IF4H_HUMAN	11060_1	23280000	formation of translation preinitiation complex; cytoplasmic translation; cytoplasmic translational initiation; translation; translational initiation; regulation of translation; regulation of translational initiation; biological_process; metabolic process; biosynthetic process; macromolecule biosynthetic process; regulation of biosynthetic process; cellular process; gene expression; regulation of gene expression; regulation of macromolecule biosynthetic process; post-transcriptional regulation of gene expression; cellular component organization; regulation of metabolic process; protein metabolic process; sexual reproduction; reproductive process; cellular component assembly; ribonucleoprotein complex biogenesis; protein-RNA complex assembly; developmental process; growth; macromolecule metabolic process; protein-containing complex organization; cellular component biogenesis; primary metabolic process; developmental growth; regulation of biological process; regulation of cellular process; regulation of protein metabolic process; regulation of macromolecule metabolic process; protein-containing complex assembly; biological regulation; protein-RNA complex organization; cellular component organization or biogenesis; regulation of primary metabolic process; eukaryotic translation initiation factor 4F complex assembly
ADFDTYDDRAYSSFGGGRGSRGSAGGHGSR	3107.35	M.(A)[Acetyl]DFDTYDDRAYSSFGGGRGSRGSAGGHGSR.S	sp|Q15056|IF4H_HUMAN	11061_1	7921000	formation of translation preinitiation complex; cytoplasmic translation; cytoplasmic translational initiation; translation; translational initiation; regulation of translation; regulation of translational initiation; biological_process; metabolic process; biosynthetic process; macromolecule biosynthetic process; regulation of biosynthetic process; cellular process; gene expression; regulation of gene expression; regulation of macromolecule biosynthetic process; post-transcriptional regulation of gene expression; cellular component organization; regulation of metabolic process; protein metabolic process; sexual reproduction; reproductive process; cellular component assembly; ribonucleoprotein complex biogenesis; protein-RNA complex assembly; developmental process; growth; macromolecule metabolic process; protein-containing complex organization; cellular component biogenesis; primary metabolic process; developmental growth; regulation of biological process; regulation of cellular process; regulation of protein metabolic process; regulation of macromolecule metabolic process; protein-containing complex assembly; biological regulation; protein-RNA complex organization; cellular component organization or biogenesis; regulation of primary metabolic process; eukaryotic translation initiation factor 4F complex assembly
ADFDTYDDRAYSSFGGGRGSRGSAGGHGSR	3121.37	M.(A)[Acetyl]DFDTYDDRAYSSF(GGGRGSRGSAGG)[14.0194]HGSR.S	sp|Q15056|IF4H_HUMAN	11062_1	22500000	formation of translation preinitiation complex; cytoplasmic translation; cytoplasmic translational initiation; translation; translational initiation; regulation of translation; regulation of translational initiation; biological_process; metabolic process; biosynthetic process; macromolecule biosynthetic process; regulation of biosynthetic process; cellular process; gene expression; regulation of gene expression; regulation of macromolecule biosynthetic process; post-transcriptional regulation of gene expression; cellular component organization; regulation of metabolic process; protein metabolic process; sexual reproduction; reproductive process; cellular component assembly; ribonucleoprotein complex biogenesis; protein-RNA complex assembly; developmental process; growth; macromolecule metabolic process; protein-containing complex organization; cellular component biogenesis; primary metabolic process; developmental growth; regulation of biological process; regulation of cellular process; regulation of protein metabolic process; regulation of macromolecule metabolic process; protein-containing complex assembly; biological regulation; protein-RNA complex organization; cellular component organization or biogenesis; regulation of primary metabolic process; eukaryotic translation initiation factor 4F complex assembly
ADFDTYDDRAYSSFGGGRGSRGSAGGHGSRSQKELPTEPPYTAYVGN	4982.25	M.(A)[Acetyl]DFDTYDDRAYSSFGGGRGSRGSAGGHGSRSQKELPTEPPYTAYVGN.L	sp|Q15056|IF4H_HUMAN	11063_1	580000	formation of translation preinitiation complex; cytoplasmic translation; cytoplasmic translational initiation; translation; translational initiation; regulation of translation; regulation of translational initiation; biological_process; metabolic process; biosynthetic process; macromolecule biosynthetic process; regulation of biosynthetic process; cellular process; gene expression; regulation of gene expression; regulation of macromolecule biosynthetic process; post-transcriptional regulation of gene expression; cellular component organization; regulation of metabolic process; protein metabolic process; sexual reproduction; reproductive process; cellular component assembly; ribonucleoprotein complex biogenesis; protein-RNA complex assembly; developmental process; growth; macromolecule metabolic process; protein-containing complex organization; cellular component biogenesis; primary metabolic process; developmental growth; regulation of biological process; regulation of cellular process; regulation of protein metabolic process; regulation of macromolecule metabolic process; protein-containing complex assembly; biological regulation; protein-RNA complex organization; cellular component organization or biogenesis; regulation of primary metabolic process; eukaryotic translation initiation factor 4F complex assembly
ADFDTYDDRAYSSFGGGRGSRGSAGGHGSRSQKELPTEPPYTAYVGNLPFNTV	5653.62	M.(A)[Acetyl]DFDTYDDRAYSSFGGGRGSRGSAGGHGSRSQKELPTEPPYTAYVGNLPFNTV.Q	sp|Q15056|IF4H_HUMAN	11064_1	23900000	formation of translation preinitiation complex; cytoplasmic translation; cytoplasmic translational initiation; translation; translational initiation; regulation of translation; regulation of translational initiation; biological_process; metabolic process; biosynthetic process; macromolecule biosynthetic process; regulation of biosynthetic process; cellular process; gene expression; regulation of gene expression; regulation of macromolecule biosynthetic process; post-transcriptional regulation of gene expression; cellular component organization; regulation of metabolic process; protein metabolic process; sexual reproduction; reproductive process; cellular component assembly; ribonucleoprotein complex biogenesis; protein-RNA complex assembly; developmental process; growth; macromolecule metabolic process; protein-containing complex organization; cellular component biogenesis; primary metabolic process; developmental growth; regulation of biological process; regulation of cellular process; regulation of protein metabolic process; regulation of macromolecule metabolic process; protein-containing complex assembly; biological regulation; protein-RNA complex organization; cellular component organization or biogenesis; regulation of primary metabolic process; eukaryotic translation initiation factor 4F complex assembly
ADFDTYDDRAYSSFGGGRGSRGSAGGHGSRSQKELPTEPPYTAYVGNLPFNTVQ	5781.67	M.(A)[Acetyl]DFDTYDDRAYSSFGGGRGSRGSAGGHGSRSQKELPTEPPYTAYVGNLPFNTVQ.G	sp|Q15056|IF4H_HUMAN	11065_1	727700	formation of translation preinitiation complex; cytoplasmic translation; cytoplasmic translational initiation; translation; translational initiation; regulation of translation; regulation of translational initiation; biological_process; metabolic process; biosynthetic process; macromolecule biosynthetic process; regulation of biosynthetic process; cellular process; gene expression; regulation of gene expression; regulation of macromolecule biosynthetic process; post-transcriptional regulation of gene expression; cellular component organization; regulation of metabolic process; protein metabolic process; sexual reproduction; reproductive process; cellular component assembly; ribonucleoprotein complex biogenesis; protein-RNA complex assembly; developmental process; growth; macromolecule metabolic process; protein-containing complex organization; cellular component biogenesis; primary metabolic process; developmental growth; regulation of biological process; regulation of cellular process; regulation of protein metabolic process; regulation of macromolecule metabolic process; protein-containing complex assembly; biological regulation; protein-RNA complex organization; cellular component organization or biogenesis; regulation of primary metabolic process; eukaryotic translation initiation factor 4F complex assembly
ADFDTYDDRAYSSFGGGRGSRGSAGGHGSRSQKELPTEPPYTAYVGNLPFNTVQG	5838.7	M.(A)[Acetyl]DFDTYDDRAYSSFGGGRGSRGSAGGHGSRSQKELPTEPPYTAYVGNLPFNTVQG.D	sp|Q15056|IF4H_HUMAN	11066_1	58740000	formation of translation preinitiation complex; cytoplasmic translation; cytoplasmic translational initiation; translation; translational initiation; regulation of translation; regulation of translational initiation; biological_process; metabolic process; biosynthetic process; macromolecule biosynthetic process; regulation of biosynthetic process; cellular process; gene expression; regulation of gene expression; regulation of macromolecule biosynthetic process; post-transcriptional regulation of gene expression; cellular component organization; regulation of metabolic process; protein metabolic process; sexual reproduction; reproductive process; cellular component assembly; ribonucleoprotein complex biogenesis; protein-RNA complex assembly; developmental process; growth; macromolecule metabolic process; protein-containing complex organization; cellular component biogenesis; primary metabolic process; developmental growth; regulation of biological process; regulation of cellular process; regulation of protein metabolic process; regulation of macromolecule metabolic process; protein-containing complex assembly; biological regulation; protein-RNA complex organization; cellular component organization or biogenesis; regulation of primary metabolic process; eukaryotic translation initiation factor 4F complex assembly
ADFDTYDDRAYSSFGGGRGSRGSAGGHGSRSQKELPTEPPYTAYVGNLPFNTVQGDIDAIFKDLSIRSVRLVRDKDTDKFKGFCYVEFDEVDSLKEALTYDGALLGDR	12154	M.(ADFDTYDDRAYSSFGGGRGSRGSAGGHGSRSQKELPTEPPYTAYVGNLPFNTVQGDIDAIFKDLSIRSVRLVRDKDTDKFKGF(C)[Carbamidomethylation]Y)[219.2378]VEFDEVDSLKEALTYDGALLGDR.S	sp|Q15056|IF4H_HUMAN	11067_1	4.269e+09	formation of translation preinitiation complex; cytoplasmic translation; cytoplasmic translational initiation; translation; translational initiation; regulation of translation; regulation of translational initiation; biological_process; metabolic process; biosynthetic process; macromolecule biosynthetic process; regulation of biosynthetic process; cellular process; gene expression; regulation of gene expression; regulation of macromolecule biosynthetic process; post-transcriptional regulation of gene expression; cellular component organization; regulation of metabolic process; protein metabolic process; sexual reproduction; reproductive process; cellular component assembly; ribonucleoprotein complex biogenesis; protein-RNA complex assembly; developmental process; growth; macromolecule metabolic process; protein-containing complex organization; cellular component biogenesis; primary metabolic process; developmental growth; regulation of biological process; regulation of cellular process; regulation of protein metabolic process; regulation of macromolecule metabolic process; protein-containing complex assembly; biological regulation; protein-RNA complex organization; cellular component organization or biogenesis; regulation of primary metabolic process; eukaryotic translation initiation factor 4F complex assembly
AQRPRLQLKPRTVATPLNQVANPNSAIFGGARPREEVVQKEQE	4792.6	R.AQRPRLQLKPRTVATPLNQVANPNSAIFGGARPREEVVQKEQE.	sp|Q15056|IF4H_HUMAN	11068_no_mod	1190000	formation of translation preinitiation complex; cytoplasmic translation; cytoplasmic translational initiation; translation; translational initiation; regulation of translation; regulation of translational initiation; biological_process; metabolic process; biosynthetic process; macromolecule biosynthetic process; regulation of biosynthetic process; cellular process; gene expression; regulation of gene expression; regulation of macromolecule biosynthetic process; post-transcriptional regulation of gene expression; cellular component organization; regulation of metabolic process; protein metabolic process; sexual reproduction; reproductive process; cellular component assembly; ribonucleoprotein complex biogenesis; protein-RNA complex assembly; developmental process; growth; macromolecule metabolic process; protein-containing complex organization; cellular component biogenesis; primary metabolic process; developmental growth; regulation of biological process; regulation of cellular process; regulation of protein metabolic process; regulation of macromolecule metabolic process; protein-containing complex assembly; biological regulation; protein-RNA complex organization; cellular component organization or biogenesis; regulation of primary metabolic process; eukaryotic translation initiation factor 4F complex assembly
DGPPLRGSNMDFREPTEEERAQRPRLQLKPR	3674.88	R.DGPPLRGSNMDFREPTEEERAQRPRLQLKPR.T	sp|Q15056|IF4H_HUMAN	11069_no_mod	159100	formation of translation preinitiation complex; cytoplasmic translation; cytoplasmic translational initiation; translation; translational initiation; regulation of translation; regulation of translational initiation; biological_process; metabolic process; biosynthetic process; macromolecule biosynthetic process; regulation of biosynthetic process; cellular process; gene expression; regulation of gene expression; regulation of macromolecule biosynthetic process; post-transcriptional regulation of gene expression; cellular component organization; regulation of metabolic process; protein metabolic process; sexual reproduction; reproductive process; cellular component assembly; ribonucleoprotein complex biogenesis; protein-RNA complex assembly; developmental process; growth; macromolecule metabolic process; protein-containing complex organization; cellular component biogenesis; primary metabolic process; developmental growth; regulation of biological process; regulation of cellular process; regulation of protein metabolic process; regulation of macromolecule metabolic process; protein-containing complex assembly; biological regulation; protein-RNA complex organization; cellular component organization or biogenesis; regulation of primary metabolic process; eukaryotic translation initiation factor 4F complex assembly
EHAVEGDCDFQLLKLDGKFSVVYAKCDSSPDSAEDVRK	4674.2	K.EHAVEGD(C)[Carbamidomethylation]DFQLLKLDGKFSV(VYA)[360.1813]K(C)[Carbamidomethylation]DSSPDSAEDVRK.V	sp|P02765|FETUA_HUMAN	1106_1	5.81e+08	skeletal system development; ossification; acute inflammatory response; transport; endocytosis; pinocytosis; phagocytosis; response to stress; defense response; acute-phase response; inflammatory response; cell communication; signal transduction; cell surface receptor signaling pathway; enzyme-linked receptor protein signaling pathway; cell surface receptor protein tyrosine kinase signaling pathway; multicellular organism development; biological_process; insulin receptor signaling pathway; response to external stimulus; response to endogenous stimulus; response to hormone; tissue development; regulation of signal transduction; negative regulation of signal transduction; cellular process; regulation of cell communication; negative regulation of cell communication; cellular component organization; vesicle-mediated transport; regulation of signaling; signaling; negative regulation of signaling; regulation of endocytosis; regulation of ossification; negative regulation of ossification; bone mineralization; regulation of bone mineralization; negative regulation of bone mineralization; biomineral tissue development; regulation of defense response; regulation of response to external stimulus; multicellular organismal process; developmental process; response to insulin; cellular response to insulin stimulus; cellular response to hormone stimulus; regulation of localization; response to chemical; response to peptide hormone; positive regulation of endocytosis; regulation of insulin receptor signaling pathway; negative regulation of insulin receptor signaling pathway; animal organ development; positive regulation of biological process; negative regulation of biological process; positive regulation of cellular process; negative regulation of cellular process; regulation of response to stimulus; negative regulation of response to stimulus; system development; anatomical structure development; regulation of inflammatory response; regulation of phagocytosis; positive regulation of phagocytosis; regulation of biological process; regulation of developmental process; regulation of cellular process; response to stimulus; regulation of transport; positive regulation of transport; negative regulation of developmental process; regulation of cellular component organization; positive regulation of cellular component organization; localization; establishment of localization; regulation of multicellular organismal process; negative regulation of multicellular organismal process; cellular response to stimulus; regulation of vesicle-mediated transport; biological regulation; regulation of biomineral tissue development; negative regulation of biomineral tissue development; cellular response to chemical stimulus; cellular response to peptide hormone stimulus; cellular response to endogenous stimulus; cellular component organization or biogenesis; regulation of response to stress; import into cell; regulation of cellular response to insulin stimulus; negative regulation of cellular response to insulin stimulus; response to nitrogen compound; cellular response to nitrogen compound; response to oxygen-containing compound; cellular response to oxygen-containing compound; regulation of multicellular organismal development
DGPPLRGSNMDFREPTEEERAQRPRLQLKPR	3690.88	R.DGPP(LRGSNM)[15.9962]DFREPTEEERAQRPRLQLKPR.T	sp|Q15056|IF4H_HUMAN	11070_1	22040000	formation of translation preinitiation complex; cytoplasmic translation; cytoplasmic translational initiation; translation; translational initiation; regulation of translation; regulation of translational initiation; biological_process; metabolic process; biosynthetic process; macromolecule biosynthetic process; regulation of biosynthetic process; cellular process; gene expression; regulation of gene expression; regulation of macromolecule biosynthetic process; post-transcriptional regulation of gene expression; cellular component organization; regulation of metabolic process; protein metabolic process; sexual reproduction; reproductive process; cellular component assembly; ribonucleoprotein complex biogenesis; protein-RNA complex assembly; developmental process; growth; macromolecule metabolic process; protein-containing complex organization; cellular component biogenesis; primary metabolic process; developmental growth; regulation of biological process; regulation of cellular process; regulation of protein metabolic process; regulation of macromolecule metabolic process; protein-containing complex assembly; biological regulation; protein-RNA complex organization; cellular component organization or biogenesis; regulation of primary metabolic process; eukaryotic translation initiation factor 4F complex assembly
DGPPLRGSNMDFREPTEEERAQRPRLQLKPRTVATPLNQVANPNSAIFGGARPREEVVQKEQE	7105.64	R.DGPPLRGSNMDFREPTEEERAQRPRLQLKPRTVATPLNQVANPNSAIFGGARPREEVVQKEQE.	sp|Q15056|IF4H_HUMAN	11071_no_mod	27430000	formation of translation preinitiation complex; cytoplasmic translation; cytoplasmic translational initiation; translation; translational initiation; regulation of translation; regulation of translational initiation; biological_process; metabolic process; biosynthetic process; macromolecule biosynthetic process; regulation of biosynthetic process; cellular process; gene expression; regulation of gene expression; regulation of macromolecule biosynthetic process; post-transcriptional regulation of gene expression; cellular component organization; regulation of metabolic process; protein metabolic process; sexual reproduction; reproductive process; cellular component assembly; ribonucleoprotein complex biogenesis; protein-RNA complex assembly; developmental process; growth; macromolecule metabolic process; protein-containing complex organization; cellular component biogenesis; primary metabolic process; developmental growth; regulation of biological process; regulation of cellular process; regulation of protein metabolic process; regulation of macromolecule metabolic process; protein-containing complex assembly; biological regulation; protein-RNA complex organization; cellular component organization or biogenesis; regulation of primary metabolic process; eukaryotic translation initiation factor 4F complex assembly
DGPPLRGSNMDFREPTEEERAQRPRLQLKPRTVATPLNQVANPNSAIFGGARPREEVVQKEQE	7121.63	R.(DGPPLRGSNMDFREPTEE)[15.9927]ERAQRPRLQLKPRTVATPLNQVANPNSAIFGGARPREEVVQKEQE.	sp|Q15056|IF4H_HUMAN	11072_1	25510000	formation of translation preinitiation complex; cytoplasmic translation; cytoplasmic translational initiation; translation; translational initiation; regulation of translation; regulation of translational initiation; biological_process; metabolic process; biosynthetic process; macromolecule biosynthetic process; regulation of biosynthetic process; cellular process; gene expression; regulation of gene expression; regulation of macromolecule biosynthetic process; post-transcriptional regulation of gene expression; cellular component organization; regulation of metabolic process; protein metabolic process; sexual reproduction; reproductive process; cellular component assembly; ribonucleoprotein complex biogenesis; protein-RNA complex assembly; developmental process; growth; macromolecule metabolic process; protein-containing complex organization; cellular component biogenesis; primary metabolic process; developmental growth; regulation of biological process; regulation of cellular process; regulation of protein metabolic process; regulation of macromolecule metabolic process; protein-containing complex assembly; biological regulation; protein-RNA complex organization; cellular component organization or biogenesis; regulation of primary metabolic process; eukaryotic translation initiation factor 4F complex assembly
DKDTDKFKGFCYVEFDEVDSLKEALTYDGALLGDR	4015.9	R.DKDTDKFK(GF(C)[Carbamidomethylation])[-43.0048]YVEFDEVDSLKEALTYDGALLGDR.S	sp|Q15056|IF4H_HUMAN	11073_1	72400000	formation of translation preinitiation complex; cytoplasmic translation; cytoplasmic translational initiation; translation; translational initiation; regulation of translation; regulation of translational initiation; biological_process; metabolic process; biosynthetic process; macromolecule biosynthetic process; regulation of biosynthetic process; cellular process; gene expression; regulation of gene expression; regulation of macromolecule biosynthetic process; post-transcriptional regulation of gene expression; cellular component organization; regulation of metabolic process; protein metabolic process; sexual reproduction; reproductive process; cellular component assembly; ribonucleoprotein complex biogenesis; protein-RNA complex assembly; developmental process; growth; macromolecule metabolic process; protein-containing complex organization; cellular component biogenesis; primary metabolic process; developmental growth; regulation of biological process; regulation of cellular process; regulation of protein metabolic process; regulation of macromolecule metabolic process; protein-containing complex assembly; biological regulation; protein-RNA complex organization; cellular component organization or biogenesis; regulation of primary metabolic process; eukaryotic translation initiation factor 4F complex assembly
DKDTDKFKGFCYVEFDEVDSLKEALTYDGALLGDR	4058.91	R.DKDTDKFKGF(C)[Carbamidomethylation]YVEFDEVDSLKEALTYDGALLGDR.S	sp|Q15056|IF4H_HUMAN	11074_1	75590000	formation of translation preinitiation complex; cytoplasmic translation; cytoplasmic translational initiation; translation; translational initiation; regulation of translation; regulation of translational initiation; biological_process; metabolic process; biosynthetic process; macromolecule biosynthetic process; regulation of biosynthetic process; cellular process; gene expression; regulation of gene expression; regulation of macromolecule biosynthetic process; post-transcriptional regulation of gene expression; cellular component organization; regulation of metabolic process; protein metabolic process; sexual reproduction; reproductive process; cellular component assembly; ribonucleoprotein complex biogenesis; protein-RNA complex assembly; developmental process; growth; macromolecule metabolic process; protein-containing complex organization; cellular component biogenesis; primary metabolic process; developmental growth; regulation of biological process; regulation of cellular process; regulation of protein metabolic process; regulation of macromolecule metabolic process; protein-containing complex assembly; biological regulation; protein-RNA complex organization; cellular component organization or biogenesis; regulation of primary metabolic process; eukaryotic translation initiation factor 4F complex assembly
DKDTDKFKGFCYVEFDEVDSLKEALTYDGALLGDRSLRVDIAEGR	5148.56	R.DKDTDKFKGF(C)[Carbamidomethylation]Y(V)[-6.9484]EFDEVDSLKEALTYDGALLGDRSLRVDIAEGR.K	sp|Q15056|IF4H_HUMAN	11075_1	17420000	formation of translation preinitiation complex; cytoplasmic translation; cytoplasmic translational initiation; translation; translational initiation; regulation of translation; regulation of translational initiation; biological_process; metabolic process; biosynthetic process; macromolecule biosynthetic process; regulation of biosynthetic process; cellular process; gene expression; regulation of gene expression; regulation of macromolecule biosynthetic process; post-transcriptional regulation of gene expression; cellular component organization; regulation of metabolic process; protein metabolic process; sexual reproduction; reproductive process; cellular component assembly; ribonucleoprotein complex biogenesis; protein-RNA complex assembly; developmental process; growth; macromolecule metabolic process; protein-containing complex organization; cellular component biogenesis; primary metabolic process; developmental growth; regulation of biological process; regulation of cellular process; regulation of protein metabolic process; regulation of macromolecule metabolic process; protein-containing complex assembly; biological regulation; protein-RNA complex organization; cellular component organization or biogenesis; regulation of primary metabolic process; eukaryotic translation initiation factor 4F complex assembly
ELPTEPPYTAYVGNLPFNTVQGDIDAIFK	3208.6	K.ELPTEPPYTAYVGNLPFNTVQGDIDAIFK.D	sp|Q15056|IF4H_HUMAN	11076_no_mod	3.139e+09	formation of translation preinitiation complex; cytoplasmic translation; cytoplasmic translational initiation; translation; translational initiation; regulation of translation; regulation of translational initiation; biological_process; metabolic process; biosynthetic process; macromolecule biosynthetic process; regulation of biosynthetic process; cellular process; gene expression; regulation of gene expression; regulation of macromolecule biosynthetic process; post-transcriptional regulation of gene expression; cellular component organization; regulation of metabolic process; protein metabolic process; sexual reproduction; reproductive process; cellular component assembly; ribonucleoprotein complex biogenesis; protein-RNA complex assembly; developmental process; growth; macromolecule metabolic process; protein-containing complex organization; cellular component biogenesis; primary metabolic process; developmental growth; regulation of biological process; regulation of cellular process; regulation of protein metabolic process; regulation of macromolecule metabolic process; protein-containing complex assembly; biological regulation; protein-RNA complex organization; cellular component organization or biogenesis; regulation of primary metabolic process; eukaryotic translation initiation factor 4F complex assembly
ELPTEPPYTAYVGNLPFNTVQGDIDAIFKDLSIR	3792.93	K.ELPTEPPYTAYVGNLPFNTVQGDIDAIFKDLSIR.S	sp|Q15056|IF4H_HUMAN	11077_no_mod	65660000	formation of translation preinitiation complex; cytoplasmic translation; cytoplasmic translational initiation; translation; translational initiation; regulation of translation; regulation of translational initiation; biological_process; metabolic process; biosynthetic process; macromolecule biosynthetic process; regulation of biosynthetic process; cellular process; gene expression; regulation of gene expression; regulation of macromolecule biosynthetic process; post-transcriptional regulation of gene expression; cellular component organization; regulation of metabolic process; protein metabolic process; sexual reproduction; reproductive process; cellular component assembly; ribonucleoprotein complex biogenesis; protein-RNA complex assembly; developmental process; growth; macromolecule metabolic process; protein-containing complex organization; cellular component biogenesis; primary metabolic process; developmental growth; regulation of biological process; regulation of cellular process; regulation of protein metabolic process; regulation of macromolecule metabolic process; protein-containing complex assembly; biological regulation; protein-RNA complex organization; cellular component organization or biogenesis; regulation of primary metabolic process; eukaryotic translation initiation factor 4F complex assembly
FCYVEFDEVDSLKEALTYDGALLGDR	3038.42	G.(F(C)[Carbamidomethylation])[14.0174]YVEFDEVDSLKEALTYDGALLGDR.S	sp|Q15056|IF4H_HUMAN	11078_1	8485000	formation of translation preinitiation complex; cytoplasmic translation; cytoplasmic translational initiation; translation; translational initiation; regulation of translation; regulation of translational initiation; biological_process; metabolic process; biosynthetic process; macromolecule biosynthetic process; regulation of biosynthetic process; cellular process; gene expression; regulation of gene expression; regulation of macromolecule biosynthetic process; post-transcriptional regulation of gene expression; cellular component organization; regulation of metabolic process; protein metabolic process; sexual reproduction; reproductive process; cellular component assembly; ribonucleoprotein complex biogenesis; protein-RNA complex assembly; developmental process; growth; macromolecule metabolic process; protein-containing complex organization; cellular component biogenesis; primary metabolic process; developmental growth; regulation of biological process; regulation of cellular process; regulation of protein metabolic process; regulation of macromolecule metabolic process; protein-containing complex assembly; biological regulation; protein-RNA complex organization; cellular component organization or biogenesis; regulation of primary metabolic process; eukaryotic translation initiation factor 4F complex assembly
FRDGPPLRGSNMDFREPTEEERAQRPR	3242.58	R.FRDGPPLRGSNMDFREPTEEERAQRPR.L	sp|Q15056|IF4H_HUMAN	11079_no_mod	52570000	formation of translation preinitiation complex; cytoplasmic translation; cytoplasmic translational initiation; translation; translational initiation; regulation of translation; regulation of translational initiation; biological_process; metabolic process; biosynthetic process; macromolecule biosynthetic process; regulation of biosynthetic process; cellular process; gene expression; regulation of gene expression; regulation of macromolecule biosynthetic process; post-transcriptional regulation of gene expression; cellular component organization; regulation of metabolic process; protein metabolic process; sexual reproduction; reproductive process; cellular component assembly; ribonucleoprotein complex biogenesis; protein-RNA complex assembly; developmental process; growth; macromolecule metabolic process; protein-containing complex organization; cellular component biogenesis; primary metabolic process; developmental growth; regulation of biological process; regulation of cellular process; regulation of protein metabolic process; regulation of macromolecule metabolic process; protein-containing complex assembly; biological regulation; protein-RNA complex organization; cellular component organization or biogenesis; regulation of primary metabolic process; eukaryotic translation initiation factor 4F complex assembly
EFAEVSKLVTDLTKVHTECCHGDLLECADDRADLAK	4285.09	A.EFAEVSKLVTDL(TKVHTE(C)[Carbamidomethylation](C)[Carbamidomethylation]H)[140.1373]GDLLE(C)[Carbamidomethylation]ADDRADLAK.Y	sp|P02768|ALBU_HUMAN	1107_1	74910000	regulation of membrane depolarization; response to stress; biological_process; cellular response to starvation; response to toxic substance; cellular process; response to nutrient levels; cellular response to nutrient levels; cellular response to stress; response to chemical; regulation of membrane potential; response to starvation; negative regulation of biological process; regulation of biological process; regulation of cellular process; response to stimulus; cellular response to stimulus; regulation of mitochondrial membrane potential; mitochondrial depolarization; membrane depolarization; regulation of mitochondrial depolarization; negative regulation of mitochondrial depolarization; biological regulation; regulation of biological quality; cellular response to chemical stimulus; cellular response to calcium ion starvation; cellular response to toxic substance; detoxification; cellular oxidant detoxification; negative regulation of membrane depolarization; cellular detoxification
FRDGPPLRGSNMDFREPTEEERAQRPRLQLKPR	3978.05	R.FRDGPPLRGSNMDFREPTEEERAQRPRLQLKPR.T	sp|Q15056|IF4H_HUMAN	11080_no_mod	3048000	formation of translation preinitiation complex; cytoplasmic translation; cytoplasmic translational initiation; translation; translational initiation; regulation of translation; regulation of translational initiation; biological_process; metabolic process; biosynthetic process; macromolecule biosynthetic process; regulation of biosynthetic process; cellular process; gene expression; regulation of gene expression; regulation of macromolecule biosynthetic process; post-transcriptional regulation of gene expression; cellular component organization; regulation of metabolic process; protein metabolic process; sexual reproduction; reproductive process; cellular component assembly; ribonucleoprotein complex biogenesis; protein-RNA complex assembly; developmental process; growth; macromolecule metabolic process; protein-containing complex organization; cellular component biogenesis; primary metabolic process; developmental growth; regulation of biological process; regulation of cellular process; regulation of protein metabolic process; regulation of macromolecule metabolic process; protein-containing complex assembly; biological regulation; protein-RNA complex organization; cellular component organization or biogenesis; regulation of primary metabolic process; eukaryotic translation initiation factor 4F complex assembly
FRDGPPLRGSNMDFREPTEEERAQRPRLQLKPRTVATPLNQVANPNSAIFGGARPREEVVQKEQE	7408.81	R.FRDGPPLRGSNMDFREPTEEERAQRPRLQLKPRTVATPLNQVANPNSAIFGGARPREEVVQKEQE.	sp|Q15056|IF4H_HUMAN	11081_no_mod	2.436e+09	formation of translation preinitiation complex; cytoplasmic translation; cytoplasmic translational initiation; translation; translational initiation; regulation of translation; regulation of translational initiation; biological_process; metabolic process; biosynthetic process; macromolecule biosynthetic process; regulation of biosynthetic process; cellular process; gene expression; regulation of gene expression; regulation of macromolecule biosynthetic process; post-transcriptional regulation of gene expression; cellular component organization; regulation of metabolic process; protein metabolic process; sexual reproduction; reproductive process; cellular component assembly; ribonucleoprotein complex biogenesis; protein-RNA complex assembly; developmental process; growth; macromolecule metabolic process; protein-containing complex organization; cellular component biogenesis; primary metabolic process; developmental growth; regulation of biological process; regulation of cellular process; regulation of protein metabolic process; regulation of macromolecule metabolic process; protein-containing complex assembly; biological regulation; protein-RNA complex organization; cellular component organization or biogenesis; regulation of primary metabolic process; eukaryotic translation initiation factor 4F complex assembly
FRDGPPLRGSNMDFREPTEEERAQRPRLQLKPRTVATPLNQVANPNSAIFGGARPREEVVQKEQE	7423.78	R.FRDGPPLRGSNMDFREPTEEERAQRPRLQLKPRTVATPLN(Q)[14.9733]VANPNSAIFGGARPREEVVQKEQE.	sp|Q15056|IF4H_HUMAN	11082_1	103600000	formation of translation preinitiation complex; cytoplasmic translation; cytoplasmic translational initiation; translation; translational initiation; regulation of translation; regulation of translational initiation; biological_process; metabolic process; biosynthetic process; macromolecule biosynthetic process; regulation of biosynthetic process; cellular process; gene expression; regulation of gene expression; regulation of macromolecule biosynthetic process; post-transcriptional regulation of gene expression; cellular component organization; regulation of metabolic process; protein metabolic process; sexual reproduction; reproductive process; cellular component assembly; ribonucleoprotein complex biogenesis; protein-RNA complex assembly; developmental process; growth; macromolecule metabolic process; protein-containing complex organization; cellular component biogenesis; primary metabolic process; developmental growth; regulation of biological process; regulation of cellular process; regulation of protein metabolic process; regulation of macromolecule metabolic process; protein-containing complex assembly; biological regulation; protein-RNA complex organization; cellular component organization or biogenesis; regulation of primary metabolic process; eukaryotic translation initiation factor 4F complex assembly
GSAGGHGSRSQKELPTEPPYTAYVGNLPFNTVQGDIDAIFKDLSIR	4902.46	R.GSAGGHGSRSQKELPTEPPYTAYVGNLPFNTVQGDIDAIFKDLSIR.S	sp|Q15056|IF4H_HUMAN	11083_no_mod	12490000	formation of translation preinitiation complex; cytoplasmic translation; cytoplasmic translational initiation; translation; translational initiation; regulation of translation; regulation of translational initiation; biological_process; metabolic process; biosynthetic process; macromolecule biosynthetic process; regulation of biosynthetic process; cellular process; gene expression; regulation of gene expression; regulation of macromolecule biosynthetic process; post-transcriptional regulation of gene expression; cellular component organization; regulation of metabolic process; protein metabolic process; sexual reproduction; reproductive process; cellular component assembly; ribonucleoprotein complex biogenesis; protein-RNA complex assembly; developmental process; growth; macromolecule metabolic process; protein-containing complex organization; cellular component biogenesis; primary metabolic process; developmental growth; regulation of biological process; regulation of cellular process; regulation of protein metabolic process; regulation of macromolecule metabolic process; protein-containing complex assembly; biological regulation; protein-RNA complex organization; cellular component organization or biogenesis; regulation of primary metabolic process; eukaryotic translation initiation factor 4F complex assembly
GSAGGHGSRSQKELPTEPPYTAYVGNLPFNTVQGDIDAIFKDLSIRSVR	5244.66	R.GSAGGHGSRSQKELPTEPPYTAYVGNLPFNTVQGDIDAIFKDLSIRSVR.L	sp|Q15056|IF4H_HUMAN	11084_no_mod	8551000	formation of translation preinitiation complex; cytoplasmic translation; cytoplasmic translational initiation; translation; translational initiation; regulation of translation; regulation of translational initiation; biological_process; metabolic process; biosynthetic process; macromolecule biosynthetic process; regulation of biosynthetic process; cellular process; gene expression; regulation of gene expression; regulation of macromolecule biosynthetic process; post-transcriptional regulation of gene expression; cellular component organization; regulation of metabolic process; protein metabolic process; sexual reproduction; reproductive process; cellular component assembly; ribonucleoprotein complex biogenesis; protein-RNA complex assembly; developmental process; growth; macromolecule metabolic process; protein-containing complex organization; cellular component biogenesis; primary metabolic process; developmental growth; regulation of biological process; regulation of cellular process; regulation of protein metabolic process; regulation of macromolecule metabolic process; protein-containing complex assembly; biological regulation; protein-RNA complex organization; cellular component organization or biogenesis; regulation of primary metabolic process; eukaryotic translation initiation factor 4F complex assembly
LQLKPRTVATPLNQVANPNSAIFGGARPREEVVQKEQE	4176.54	R.LQLKPRTVATPLNQ(V)[-7.7084]ANPNSAIFGGARPREEVVQKEQE.	sp|Q15056|IF4H_HUMAN	11085_1	124500000	formation of translation preinitiation complex; cytoplasmic translation; cytoplasmic translational initiation; translation; translational initiation; regulation of translation; regulation of translational initiation; biological_process; metabolic process; biosynthetic process; macromolecule biosynthetic process; regulation of biosynthetic process; cellular process; gene expression; regulation of gene expression; regulation of macromolecule biosynthetic process; post-transcriptional regulation of gene expression; cellular component organization; regulation of metabolic process; protein metabolic process; sexual reproduction; reproductive process; cellular component assembly; ribonucleoprotein complex biogenesis; protein-RNA complex assembly; developmental process; growth; macromolecule metabolic process; protein-containing complex organization; cellular component biogenesis; primary metabolic process; developmental growth; regulation of biological process; regulation of cellular process; regulation of protein metabolic process; regulation of macromolecule metabolic process; protein-containing complex assembly; biological regulation; protein-RNA complex organization; cellular component organization or biogenesis; regulation of primary metabolic process; eukaryotic translation initiation factor 4F complex assembly
LQLKPRTVATPLNQVANPNSAIFGGARPREEVVQKEQE	4184.25	R.LQLKPRTVATPLNQVANPNSAIFGGARPREEVVQKEQE.	sp|Q15056|IF4H_HUMAN	11086_no_mod	77530000	formation of translation preinitiation complex; cytoplasmic translation; cytoplasmic translational initiation; translation; translational initiation; regulation of translation; regulation of translational initiation; biological_process; metabolic process; biosynthetic process; macromolecule biosynthetic process; regulation of biosynthetic process; cellular process; gene expression; regulation of gene expression; regulation of macromolecule biosynthetic process; post-transcriptional regulation of gene expression; cellular component organization; regulation of metabolic process; protein metabolic process; sexual reproduction; reproductive process; cellular component assembly; ribonucleoprotein complex biogenesis; protein-RNA complex assembly; developmental process; growth; macromolecule metabolic process; protein-containing complex organization; cellular component biogenesis; primary metabolic process; developmental growth; regulation of biological process; regulation of cellular process; regulation of protein metabolic process; regulation of macromolecule metabolic process; protein-containing complex assembly; biological regulation; protein-RNA complex organization; cellular component organization or biogenesis; regulation of primary metabolic process; eukaryotic translation initiation factor 4F complex assembly
LQLKPRTVATPLNQVANPNSAIFGGARPREEVVQKEQE	4191.52	R.LQLKPRTVATPLN(Q)[7.2707]VANPNSAIFGGARPREEVVQKEQE.	sp|Q15056|IF4H_HUMAN	11087_1	84690000	formation of translation preinitiation complex; cytoplasmic translation; cytoplasmic translational initiation; translation; translational initiation; regulation of translation; regulation of translational initiation; biological_process; metabolic process; biosynthetic process; macromolecule biosynthetic process; regulation of biosynthetic process; cellular process; gene expression; regulation of gene expression; regulation of macromolecule biosynthetic process; post-transcriptional regulation of gene expression; cellular component organization; regulation of metabolic process; protein metabolic process; sexual reproduction; reproductive process; cellular component assembly; ribonucleoprotein complex biogenesis; protein-RNA complex assembly; developmental process; growth; macromolecule metabolic process; protein-containing complex organization; cellular component biogenesis; primary metabolic process; developmental growth; regulation of biological process; regulation of cellular process; regulation of protein metabolic process; regulation of macromolecule metabolic process; protein-containing complex assembly; biological regulation; protein-RNA complex organization; cellular component organization or biogenesis; regulation of primary metabolic process; eukaryotic translation initiation factor 4F complex assembly
LQLKPRTVATPLNQVANPNSAIFGGARPREEVVQKEQE	4199.23	R.LQLKPRTVATPLNQVAN(PN)[14.9849]SAIFGGARPREEVVQKEQE.	sp|Q15056|IF4H_HUMAN	11088_1	22530000	formation of translation preinitiation complex; cytoplasmic translation; cytoplasmic translational initiation; translation; translational initiation; regulation of translation; regulation of translational initiation; biological_process; metabolic process; biosynthetic process; macromolecule biosynthetic process; regulation of biosynthetic process; cellular process; gene expression; regulation of gene expression; regulation of macromolecule biosynthetic process; post-transcriptional regulation of gene expression; cellular component organization; regulation of metabolic process; protein metabolic process; sexual reproduction; reproductive process; cellular component assembly; ribonucleoprotein complex biogenesis; protein-RNA complex assembly; developmental process; growth; macromolecule metabolic process; protein-containing complex organization; cellular component biogenesis; primary metabolic process; developmental growth; regulation of biological process; regulation of cellular process; regulation of protein metabolic process; regulation of macromolecule metabolic process; protein-containing complex assembly; biological regulation; protein-RNA complex organization; cellular component organization or biogenesis; regulation of primary metabolic process; eukaryotic translation initiation factor 4F complex assembly
LQLKPRTVATPLNQVANPNSAIFGGARPREEVVQKEQE	4215.35	R.LQLKPRTVATPLN(Q)[31.1045]VANPNSAIFGGARPREEVVQKEQE.	sp|Q15056|IF4H_HUMAN	11089_1	8570000	formation of translation preinitiation complex; cytoplasmic translation; cytoplasmic translational initiation; translation; translational initiation; regulation of translation; regulation of translational initiation; biological_process; metabolic process; biosynthetic process; macromolecule biosynthetic process; regulation of biosynthetic process; cellular process; gene expression; regulation of gene expression; regulation of macromolecule biosynthetic process; post-transcriptional regulation of gene expression; cellular component organization; regulation of metabolic process; protein metabolic process; sexual reproduction; reproductive process; cellular component assembly; ribonucleoprotein complex biogenesis; protein-RNA complex assembly; developmental process; growth; macromolecule metabolic process; protein-containing complex organization; cellular component biogenesis; primary metabolic process; developmental growth; regulation of biological process; regulation of cellular process; regulation of protein metabolic process; regulation of macromolecule metabolic process; protein-containing complex assembly; biological regulation; protein-RNA complex organization; cellular component organization or biogenesis; regulation of primary metabolic process; eukaryotic translation initiation factor 4F complex assembly
FAEVSKLVTDLTKVHTECCHGDLLECADDRADLAKYICENQDSISSK	5709.71	E.FAEVS(KLVTDLTKVHTE)[269.1763](C)[Carbamidomethylation](C)[Carbamidomethylation]HGDLLE(C)[Carbamidomethylation]ADDRADLAKYI(C)[Carbamidomethylation]ENQDSISSK.L	sp|P02768|ALBU_HUMAN	1108_1	89800000	regulation of membrane depolarization; response to stress; biological_process; cellular response to starvation; response to toxic substance; cellular process; response to nutrient levels; cellular response to nutrient levels; cellular response to stress; response to chemical; regulation of membrane potential; response to starvation; negative regulation of biological process; regulation of biological process; regulation of cellular process; response to stimulus; cellular response to stimulus; regulation of mitochondrial membrane potential; mitochondrial depolarization; membrane depolarization; regulation of mitochondrial depolarization; negative regulation of mitochondrial depolarization; biological regulation; regulation of biological quality; cellular response to chemical stimulus; cellular response to calcium ion starvation; cellular response to toxic substance; detoxification; cellular oxidant detoxification; negative regulation of membrane depolarization; cellular detoxification
LVRDKDTDKFKGFCYVEFDEVDSLKEALTYDGALLGDR	4420.18	R.LVRDKDTDKFKGF(C)[Carbamidomethylation]YVEFDEVDSLKEALT(YD)[-6.9870]GALLGDR.S	sp|Q15056|IF4H_HUMAN	11090_1	188100	formation of translation preinitiation complex; cytoplasmic translation; cytoplasmic translational initiation; translation; translational initiation; regulation of translation; regulation of translational initiation; biological_process; metabolic process; biosynthetic process; macromolecule biosynthetic process; regulation of biosynthetic process; cellular process; gene expression; regulation of gene expression; regulation of macromolecule biosynthetic process; post-transcriptional regulation of gene expression; cellular component organization; regulation of metabolic process; protein metabolic process; sexual reproduction; reproductive process; cellular component assembly; ribonucleoprotein complex biogenesis; protein-RNA complex assembly; developmental process; growth; macromolecule metabolic process; protein-containing complex organization; cellular component biogenesis; primary metabolic process; developmental growth; regulation of biological process; regulation of cellular process; regulation of protein metabolic process; regulation of macromolecule metabolic process; protein-containing complex assembly; biological regulation; protein-RNA complex organization; cellular component organization or biogenesis; regulation of primary metabolic process; eukaryotic translation initiation factor 4F complex assembly
LVRDKDTDKFKGFCYVEFDEVDSLKEALTYDGALLGDR	4427.16	R.LVRDKDTDKFKGF(C)[Carbamidomethylation]YVEFDEVDSLKEALTYDGALLGDR.S	sp|Q15056|IF4H_HUMAN	11091_1	43570000	formation of translation preinitiation complex; cytoplasmic translation; cytoplasmic translational initiation; translation; translational initiation; regulation of translation; regulation of translational initiation; biological_process; metabolic process; biosynthetic process; macromolecule biosynthetic process; regulation of biosynthetic process; cellular process; gene expression; regulation of gene expression; regulation of macromolecule biosynthetic process; post-transcriptional regulation of gene expression; cellular component organization; regulation of metabolic process; protein metabolic process; sexual reproduction; reproductive process; cellular component assembly; ribonucleoprotein complex biogenesis; protein-RNA complex assembly; developmental process; growth; macromolecule metabolic process; protein-containing complex organization; cellular component biogenesis; primary metabolic process; developmental growth; regulation of biological process; regulation of cellular process; regulation of protein metabolic process; regulation of macromolecule metabolic process; protein-containing complex assembly; biological regulation; protein-RNA complex organization; cellular component organization or biogenesis; regulation of primary metabolic process; eukaryotic translation initiation factor 4F complex assembly
LVRDKDTDKFKGFCYVEFDEVDSLKEALTYDGALLGDRSLRVDIAEGR	5523.76	R.LVRDKDTDKFKGF(C)[Carbamidomethylation]YVEFDEVDSLKEALTYDGALLGDRSLRVDIAEGR.K	sp|Q15056|IF4H_HUMAN	11092_1	5085000	formation of translation preinitiation complex; cytoplasmic translation; cytoplasmic translational initiation; translation; translational initiation; regulation of translation; regulation of translational initiation; biological_process; metabolic process; biosynthetic process; macromolecule biosynthetic process; regulation of biosynthetic process; cellular process; gene expression; regulation of gene expression; regulation of macromolecule biosynthetic process; post-transcriptional regulation of gene expression; cellular component organization; regulation of metabolic process; protein metabolic process; sexual reproduction; reproductive process; cellular component assembly; ribonucleoprotein complex biogenesis; protein-RNA complex assembly; developmental process; growth; macromolecule metabolic process; protein-containing complex organization; cellular component biogenesis; primary metabolic process; developmental growth; regulation of biological process; regulation of cellular process; regulation of protein metabolic process; regulation of macromolecule metabolic process; protein-containing complex assembly; biological regulation; protein-RNA complex organization; cellular component organization or biogenesis; regulation of primary metabolic process; eukaryotic translation initiation factor 4F complex assembly
MADFDTYDDRAYSSFGGGRGSRGSAGGHGSRSQKELPTEPPYTAYVGNLPFNTV	5681.64	.MADFDTYDDRAYSSF(GGG)[-61.0012]RGSRGSAGGHGSRSQKELPTEPPYTAYVGNLPFNTV.Q	sp|Q15056|IF4H_HUMAN	11093_1	7617000	formation of translation preinitiation complex; cytoplasmic translation; cytoplasmic translational initiation; translation; translational initiation; regulation of translation; regulation of translational initiation; biological_process; metabolic process; biosynthetic process; macromolecule biosynthetic process; regulation of biosynthetic process; cellular process; gene expression; regulation of gene expression; regulation of macromolecule biosynthetic process; post-transcriptional regulation of gene expression; cellular component organization; regulation of metabolic process; protein metabolic process; sexual reproduction; reproductive process; cellular component assembly; ribonucleoprotein complex biogenesis; protein-RNA complex assembly; developmental process; growth; macromolecule metabolic process; protein-containing complex organization; cellular component biogenesis; primary metabolic process; developmental growth; regulation of biological process; regulation of cellular process; regulation of protein metabolic process; regulation of macromolecule metabolic process; protein-containing complex assembly; biological regulation; protein-RNA complex organization; cellular component organization or biogenesis; regulation of primary metabolic process; eukaryotic translation initiation factor 4F complex assembly
MADFDTYDDRAYSSFGGGRGSRGSAGGHGSRSQKELPTEPPYTAYVGNLPFNTVQG	5852.71	.MA(DFDTYDDRAYSSFGGGRGSRGSAGGHGSRSQKELPTE)[-75.0203]PPYTAYVGNLPFNTVQG.D	sp|Q15056|IF4H_HUMAN	11094_1	22140000	formation of translation preinitiation complex; cytoplasmic translation; cytoplasmic translational initiation; translation; translational initiation; regulation of translation; regulation of translational initiation; biological_process; metabolic process; biosynthetic process; macromolecule biosynthetic process; regulation of biosynthetic process; cellular process; gene expression; regulation of gene expression; regulation of macromolecule biosynthetic process; post-transcriptional regulation of gene expression; cellular component organization; regulation of metabolic process; protein metabolic process; sexual reproduction; reproductive process; cellular component assembly; ribonucleoprotein complex biogenesis; protein-RNA complex assembly; developmental process; growth; macromolecule metabolic process; protein-containing complex organization; cellular component biogenesis; primary metabolic process; developmental growth; regulation of biological process; regulation of cellular process; regulation of protein metabolic process; regulation of macromolecule metabolic process; protein-containing complex assembly; biological regulation; protein-RNA complex organization; cellular component organization or biogenesis; regulation of primary metabolic process; eukaryotic translation initiation factor 4F complex assembly
MDFREPTEEERAQRPRLQLKPRTVATPLNQVANPNSAIFGGARPREEVVQKEQE	6225.91	N.MDFREPTEEERAQRPRLQLKP(RTVAT)[13.7039]PLNQVANPNSAIFGGARPREEVVQKEQE.	sp|Q15056|IF4H_HUMAN	11095_1	4.459e+09	formation of translation preinitiation complex; cytoplasmic translation; cytoplasmic translational initiation; translation; translational initiation; regulation of translation; regulation of translational initiation; biological_process; metabolic process; biosynthetic process; macromolecule biosynthetic process; regulation of biosynthetic process; cellular process; gene expression; regulation of gene expression; regulation of macromolecule biosynthetic process; post-transcriptional regulation of gene expression; cellular component organization; regulation of metabolic process; protein metabolic process; sexual reproduction; reproductive process; cellular component assembly; ribonucleoprotein complex biogenesis; protein-RNA complex assembly; developmental process; growth; macromolecule metabolic process; protein-containing complex organization; cellular component biogenesis; primary metabolic process; developmental growth; regulation of biological process; regulation of cellular process; regulation of protein metabolic process; regulation of macromolecule metabolic process; protein-containing complex assembly; biological regulation; protein-RNA complex organization; cellular component organization or biogenesis; regulation of primary metabolic process; eukaryotic translation initiation factor 4F complex assembly
QRPRLQLKPRTVATPLNQVANPNSAIFGGARPREEVVQKEQE	4692.15	A.(QRPRLQLKPRTV)[-29.4084]ATPLNQVANPNSAIFGGARPREEVVQKEQE.	sp|Q15056|IF4H_HUMAN	11096_1	296700000	formation of translation preinitiation complex; cytoplasmic translation; cytoplasmic translational initiation; translation; translational initiation; regulation of translation; regulation of translational initiation; biological_process; metabolic process; biosynthetic process; macromolecule biosynthetic process; regulation of biosynthetic process; cellular process; gene expression; regulation of gene expression; regulation of macromolecule biosynthetic process; post-transcriptional regulation of gene expression; cellular component organization; regulation of metabolic process; protein metabolic process; sexual reproduction; reproductive process; cellular component assembly; ribonucleoprotein complex biogenesis; protein-RNA complex assembly; developmental process; growth; macromolecule metabolic process; protein-containing complex organization; cellular component biogenesis; primary metabolic process; developmental growth; regulation of biological process; regulation of cellular process; regulation of protein metabolic process; regulation of macromolecule metabolic process; protein-containing complex assembly; biological regulation; protein-RNA complex organization; cellular component organization or biogenesis; regulation of primary metabolic process; eukaryotic translation initiation factor 4F complex assembly
SQKELPTEPPYTAYVGNLPFNTVQGDIDAIFKDLSIR	4136.11	R.SQKELPTEPPYTAYVGNLPFNTVQGDIDAIFKDLSIR.S	sp|Q15056|IF4H_HUMAN	11097_no_mod	766300000	formation of translation preinitiation complex; cytoplasmic translation; cytoplasmic translational initiation; translation; translational initiation; regulation of translation; regulation of translational initiation; biological_process; metabolic process; biosynthetic process; macromolecule biosynthetic process; regulation of biosynthetic process; cellular process; gene expression; regulation of gene expression; regulation of macromolecule biosynthetic process; post-transcriptional regulation of gene expression; cellular component organization; regulation of metabolic process; protein metabolic process; sexual reproduction; reproductive process; cellular component assembly; ribonucleoprotein complex biogenesis; protein-RNA complex assembly; developmental process; growth; macromolecule metabolic process; protein-containing complex organization; cellular component biogenesis; primary metabolic process; developmental growth; regulation of biological process; regulation of cellular process; regulation of protein metabolic process; regulation of macromolecule metabolic process; protein-containing complex assembly; biological regulation; protein-RNA complex organization; cellular component organization or biogenesis; regulation of primary metabolic process; eukaryotic translation initiation factor 4F complex assembly
SQKELPTEPPYTAYVGNLPFNTVQGDIDAIFKDLSIRSVR	4478.31	R.SQKELPTEPPYTAYVGNLPFNTVQGDIDAIFKDLSIRSVR.L	sp|Q15056|IF4H_HUMAN	11098_no_mod	34450000	formation of translation preinitiation complex; cytoplasmic translation; cytoplasmic translational initiation; translation; translational initiation; regulation of translation; regulation of translational initiation; biological_process; metabolic process; biosynthetic process; macromolecule biosynthetic process; regulation of biosynthetic process; cellular process; gene expression; regulation of gene expression; regulation of macromolecule biosynthetic process; post-transcriptional regulation of gene expression; cellular component organization; regulation of metabolic process; protein metabolic process; sexual reproduction; reproductive process; cellular component assembly; ribonucleoprotein complex biogenesis; protein-RNA complex assembly; developmental process; growth; macromolecule metabolic process; protein-containing complex organization; cellular component biogenesis; primary metabolic process; developmental growth; regulation of biological process; regulation of cellular process; regulation of protein metabolic process; regulation of macromolecule metabolic process; protein-containing complex assembly; biological regulation; protein-RNA complex organization; cellular component organization or biogenesis; regulation of primary metabolic process; eukaryotic translation initiation factor 4F complex assembly
SVRLVRDKDTDKFKGFCYVEFDEVDSLKEALTYDGALLGDR	4769.36	R.SVRLVRDKDTDKFKGF(C)[Carbamidomethylation]YVEFDEVDSLKEALTYDGALLGDR.S	sp|Q15056|IF4H_HUMAN	11099_1	3129000	formation of translation preinitiation complex; cytoplasmic translation; cytoplasmic translational initiation; translation; translational initiation; regulation of translation; regulation of translational initiation; biological_process; metabolic process; biosynthetic process; macromolecule biosynthetic process; regulation of biosynthetic process; cellular process; gene expression; regulation of gene expression; regulation of macromolecule biosynthetic process; post-transcriptional regulation of gene expression; cellular component organization; regulation of metabolic process; protein metabolic process; sexual reproduction; reproductive process; cellular component assembly; ribonucleoprotein complex biogenesis; protein-RNA complex assembly; developmental process; growth; macromolecule metabolic process; protein-containing complex organization; cellular component biogenesis; primary metabolic process; developmental growth; regulation of biological process; regulation of cellular process; regulation of protein metabolic process; regulation of macromolecule metabolic process; protein-containing complex assembly; biological regulation; protein-RNA complex organization; cellular component organization or biogenesis; regulation of primary metabolic process; eukaryotic translation initiation factor 4F complex assembly
KKVPQVSTPTLVEVSR	1896.08	T.K(KVPQ)[129.0569]VSTPTLVEVSR.N	sp|P02768|ALBU_HUMAN	1109_1	1523000	regulation of membrane depolarization; response to stress; biological_process; cellular response to starvation; response to toxic substance; cellular process; response to nutrient levels; cellular response to nutrient levels; cellular response to stress; response to chemical; regulation of membrane potential; response to starvation; negative regulation of biological process; regulation of biological process; regulation of cellular process; response to stimulus; cellular response to stimulus; regulation of mitochondrial membrane potential; mitochondrial depolarization; membrane depolarization; regulation of mitochondrial depolarization; negative regulation of mitochondrial depolarization; biological regulation; regulation of biological quality; cellular response to chemical stimulus; cellular response to calcium ion starvation; cellular response to toxic substance; detoxification; cellular oxidant detoxification; negative regulation of membrane depolarization; cellular detoxification
TTWGDGGENSPCNVVSKQPGPVTNGQLQQPTTGAASGGYIKR	4271.07	K.TTWGDGGENS(P(C)[Carbamidomethylation]NV)[-43.0061]VSKQPGPVTNGQLQQPTTGAASGGYIKR.I	sp|O00161|SNP23_HUMAN	110_1	19590000	cell activation; histamine secretion; immune effector process; cell activation involved in immune response; myeloid leukocyte activation; myeloid cell activation involved in immune response; mast cell activation involved in immune response; histamine production involved in inflammatory response; leukocyte activation involved in immune response; immune system process; histamine secretion involved in inflammatory response; leukocyte mediated immunity; myeloid leukocyte mediated immunity; mast cell mediated immunity; production of molecular mediator involved in inflammatory response; histamine secretion by mast cell; transport; neurotransmitter transport; exocytosis; post-Golgi vesicle-mediated transport; vesicle targeting; vesicle fusion; response to stress; defense response; inflammatory response; immune response; organelle organization; cell communication; cell-cell signaling; chemical synaptic transmission; neurotransmitter secretion; intracellular protein localization; biological_process; hormone transport; cellular process; endomembrane system organization; regulation of hormone levels; protein transport; cellular component organization; vesicle organization; synaptic vesicle exocytosis; synaptic vesicle priming; vesicle-mediated transport; cellular component assembly; signaling; signal release; synaptic vesicle fusion to presynaptic active zone membrane; lysosome localization; multicellular organismal process; secretion by cell; macromolecule localization; leukocyte degranulation; mast cell degranulation; protein-containing complex organization; cellular component biogenesis; regulated exocytosis; establishment of protein localization; leukocyte activation; mast cell activation; hormone secretion; secretion; Golgi vesicle transport; organelle fusion; synaptic vesicle membrane organization; regulation of biological process; response to stimulus; localization; establishment of localization; histamine transport; organelle localization; cellular localization; vesicle localization; establishment of localization in cell; establishment of vesicle localization; establishment of organelle localization; membrane organization; membrane fusion; protein-containing complex assembly; biological regulation; regulation of biological quality; nitrogen compound transport; cellular component organization or biogenesis; organelle membrane fusion; anterograde trans-synaptic signaling; vesicle-mediated transport in synapse; vesicle fusion to plasma membrane; synaptic vesicle cycle; synaptic signaling; trans-synaptic signaling; signal release from synapse; exocytic process; export from cell; vacuolar localization
TGPPMGSRFRDGPPLRGSNMDFREPTEEERAQRPRLQLKPRTVATPLNQVANPNSAIFGGARPREEVVQKEQE	8192.18	R.TGPPMGSRFRDGPPLRGSNMDFREPTEEERAQRPRLQLKPRTVATPLNQVANPNSAIFGGARPREEVVQKEQE.	sp|Q15056|IF4H_HUMAN	11100_no_mod	637100000	formation of translation preinitiation complex; cytoplasmic translation; cytoplasmic translational initiation; translation; translational initiation; regulation of translation; regulation of translational initiation; biological_process; metabolic process; biosynthetic process; macromolecule biosynthetic process; regulation of biosynthetic process; cellular process; gene expression; regulation of gene expression; regulation of macromolecule biosynthetic process; post-transcriptional regulation of gene expression; cellular component organization; regulation of metabolic process; protein metabolic process; sexual reproduction; reproductive process; cellular component assembly; ribonucleoprotein complex biogenesis; protein-RNA complex assembly; developmental process; growth; macromolecule metabolic process; protein-containing complex organization; cellular component biogenesis; primary metabolic process; developmental growth; regulation of biological process; regulation of cellular process; regulation of protein metabolic process; regulation of macromolecule metabolic process; protein-containing complex assembly; biological regulation; protein-RNA complex organization; cellular component organization or biogenesis; regulation of primary metabolic process; eukaryotic translation initiation factor 4F complex assembly
TGPPMGSRFRDGPPLRGSNMDFREPTEEERAQRPRLQLKPRTVATPLNQVANPNSAIFGGARPREEVVQKEQE	8208.17	R.(TGPPMGSRFRD)[15.9887]GPPLRGSNMDFREPTEEERAQRPRLQLKPRTVATPLNQVANPNSAIFGGARPREEVVQKEQE.	sp|Q15056|IF4H_HUMAN	11101_1	58820000	formation of translation preinitiation complex; cytoplasmic translation; cytoplasmic translational initiation; translation; translational initiation; regulation of translation; regulation of translational initiation; biological_process; metabolic process; biosynthetic process; macromolecule biosynthetic process; regulation of biosynthetic process; cellular process; gene expression; regulation of gene expression; regulation of macromolecule biosynthetic process; post-transcriptional regulation of gene expression; cellular component organization; regulation of metabolic process; protein metabolic process; sexual reproduction; reproductive process; cellular component assembly; ribonucleoprotein complex biogenesis; protein-RNA complex assembly; developmental process; growth; macromolecule metabolic process; protein-containing complex organization; cellular component biogenesis; primary metabolic process; developmental growth; regulation of biological process; regulation of cellular process; regulation of protein metabolic process; regulation of macromolecule metabolic process; protein-containing complex assembly; biological regulation; protein-RNA complex organization; cellular component organization or biogenesis; regulation of primary metabolic process; eukaryotic translation initiation factor 4F complex assembly
TGPPMGSRFRDGPPLRGSNMDFREPTEEERAQRPRLQLKPRTVATPLNQVANPNSAIFGGARPREEVVQKEQE	8224.16	R.(TGPPMGSRFRDGPPLRGSNMD)[31.9851]FREPTEEERAQRPRLQLKPRTVATPLNQVANPNSAIFGGARPREEVVQKEQE.	sp|Q15056|IF4H_HUMAN	11102_1	28190000	formation of translation preinitiation complex; cytoplasmic translation; cytoplasmic translational initiation; translation; translational initiation; regulation of translation; regulation of translational initiation; biological_process; metabolic process; biosynthetic process; macromolecule biosynthetic process; regulation of biosynthetic process; cellular process; gene expression; regulation of gene expression; regulation of macromolecule biosynthetic process; post-transcriptional regulation of gene expression; cellular component organization; regulation of metabolic process; protein metabolic process; sexual reproduction; reproductive process; cellular component assembly; ribonucleoprotein complex biogenesis; protein-RNA complex assembly; developmental process; growth; macromolecule metabolic process; protein-containing complex organization; cellular component biogenesis; primary metabolic process; developmental growth; regulation of biological process; regulation of cellular process; regulation of protein metabolic process; regulation of macromolecule metabolic process; protein-containing complex assembly; biological regulation; protein-RNA complex organization; cellular component organization or biogenesis; regulation of primary metabolic process; eukaryotic translation initiation factor 4F complex assembly
TVATPLNQVANPNSAIFGGARPREEVVQKEQE	3448.77	R.TVATPLNQVANPNSAIFGGARPREEVVQKEQE.	sp|Q15056|IF4H_HUMAN	11103_no_mod	1.992e+09	formation of translation preinitiation complex; cytoplasmic translation; cytoplasmic translational initiation; translation; translational initiation; regulation of translation; regulation of translational initiation; biological_process; metabolic process; biosynthetic process; macromolecule biosynthetic process; regulation of biosynthetic process; cellular process; gene expression; regulation of gene expression; regulation of macromolecule biosynthetic process; post-transcriptional regulation of gene expression; cellular component organization; regulation of metabolic process; protein metabolic process; sexual reproduction; reproductive process; cellular component assembly; ribonucleoprotein complex biogenesis; protein-RNA complex assembly; developmental process; growth; macromolecule metabolic process; protein-containing complex organization; cellular component biogenesis; primary metabolic process; developmental growth; regulation of biological process; regulation of cellular process; regulation of protein metabolic process; regulation of macromolecule metabolic process; protein-containing complex assembly; biological regulation; protein-RNA complex organization; cellular component organization or biogenesis; regulation of primary metabolic process; eukaryotic translation initiation factor 4F complex assembly
TVATPLNQVANPNSAIFGGARPREEVVQKEQE	3463.76	R.TVATPLNQVAN(PNSAIFGGARPREEVVQKEQE)[14.9895].	sp|Q15056|IF4H_HUMAN	11104_1	2874000	formation of translation preinitiation complex; cytoplasmic translation; cytoplasmic translational initiation; translation; translational initiation; regulation of translation; regulation of translational initiation; biological_process; metabolic process; biosynthetic process; macromolecule biosynthetic process; regulation of biosynthetic process; cellular process; gene expression; regulation of gene expression; regulation of macromolecule biosynthetic process; post-transcriptional regulation of gene expression; cellular component organization; regulation of metabolic process; protein metabolic process; sexual reproduction; reproductive process; cellular component assembly; ribonucleoprotein complex biogenesis; protein-RNA complex assembly; developmental process; growth; macromolecule metabolic process; protein-containing complex organization; cellular component biogenesis; primary metabolic process; developmental growth; regulation of biological process; regulation of cellular process; regulation of protein metabolic process; regulation of macromolecule metabolic process; protein-containing complex assembly; biological regulation; protein-RNA complex organization; cellular component organization or biogenesis; regulation of primary metabolic process; eukaryotic translation initiation factor 4F complex assembly
ADLQNHLDTAQNALQDKQQELNKITTQLDQVTAK	3832.96	R.ADLQNHLDTAQNALQDKQQELNKITTQLDQVTAK.L	sp|Q15075|EEA1_HUMAN	11105_no_mod	2133000	system process; transport; endocytosis; vesicle fusion; organelle organization; endosome organization; cell communication; signal transduction; cell surface receptor signaling pathway; cell-cell signaling; chemical synaptic transmission; biological_process; cellular process; endomembrane system organization; cellular component organization; vesicle organization; synaptic vesicle to endosome fusion; vesicle-mediated transport; endosomal transport; signaling; multicellular organismal process; modulation of process of another organism; biological process involved in interspecies interaction between organisms; host-mediated perturbation of viral process; early endosome to late endosome transport; intracellular transport; organelle fusion; regulation of biological process; regulation of cellular process; nervous system process; response to stimulus; localization; establishment of localization; cellular localization; establishment of localization in cell; cellular response to stimulus; host-mediated perturbation of symbiont process; membrane organization; membrane fusion; biological regulation; cellular component organization or biogenesis; organelle membrane fusion; import into cell; anterograde trans-synaptic signaling; vesicle-mediated transport between endosomal compartments; synaptic vesicle endosomal processing; synaptic signaling; trans-synaptic signaling; chemical synaptic transmission, postsynaptic
ILQRTPGRVGSQGSDLDSSATPINTVDVNNESSSEGFICPQCMK	4751.22	R.ILQRTPGRVGSQGSDLDSSATPINTVDVNNESSSEGFI(C)[Carbamidomethylation]PQ(C)[Carbamidomethylation]MK.S	sp|Q15075|EEA1_HUMAN	11106_1	547500	system process; transport; endocytosis; vesicle fusion; organelle organization; endosome organization; cell communication; signal transduction; cell surface receptor signaling pathway; cell-cell signaling; chemical synaptic transmission; biological_process; cellular process; endomembrane system organization; cellular component organization; vesicle organization; synaptic vesicle to endosome fusion; vesicle-mediated transport; endosomal transport; signaling; multicellular organismal process; modulation of process of another organism; biological process involved in interspecies interaction between organisms; host-mediated perturbation of viral process; early endosome to late endosome transport; intracellular transport; organelle fusion; regulation of biological process; regulation of cellular process; nervous system process; response to stimulus; localization; establishment of localization; cellular localization; establishment of localization in cell; cellular response to stimulus; host-mediated perturbation of symbiont process; membrane organization; membrane fusion; biological regulation; cellular component organization or biogenesis; organelle membrane fusion; import into cell; anterograde trans-synaptic signaling; vesicle-mediated transport between endosomal compartments; synaptic vesicle endosomal processing; synaptic signaling; trans-synaptic signaling; chemical synaptic transmission, postsynaptic
ALLKGSFSEQGINEFLRELSFGRGSTAPVGGGAFPTIVEREPWDGRDGELPVEDDIDLSDVELDDLGKDEL	7673.76	F.ALLKGSFSEQGINEFLRELSFGRGSTAPVGGGAFPTIVEREPWDGRDGELPVEDDIDLSDVELDDLGKDEL.	sp|Q15084|PDIA6_HUMAN	11107_no_mod	8030000	protein folding; response to stress; biological_process; metabolic process; biosynthetic process; macromolecule biosynthetic process; cellular process; gene expression; protein metabolic process; cellular response to stress; response to endoplasmic reticulum stress; macromolecule metabolic process; primary metabolic process; response to stimulus; protein maturation; cellular response to stimulus
NRPEDYQGGRTGEAIVDAALSALRQLVKDRLGGR	3680.95	K.NRPEDYQGGRTGEAIVDAALSALRQLVKDRLGGR.S	sp|Q15084|PDIA6_HUMAN	11108_no_mod	6164000	protein folding; response to stress; biological_process; metabolic process; biosynthetic process; macromolecule biosynthetic process; cellular process; gene expression; protein metabolic process; cellular response to stress; response to endoplasmic reticulum stress; macromolecule metabolic process; primary metabolic process; response to stimulus; protein maturation; cellular response to stimulus
VGAVDADKHHSLGGQYGVQGFPTIKIFGSNKNRPEDYQGGRTGEAIVDAALSALRQLVKDRLGGR	6889.59	K.VGAVDADKHHSLGGQYGVQGFPTIKIFGSNKNRPEDYQGGRTGEAIVDAALSALRQLVKDRLGGR.S	sp|Q15084|PDIA6_HUMAN	11109_no_mod	51430000	protein folding; response to stress; biological_process; metabolic process; biosynthetic process; macromolecule biosynthetic process; cellular process; gene expression; protein metabolic process; cellular response to stress; response to endoplasmic reticulum stress; macromolecule metabolic process; primary metabolic process; response to stimulus; protein maturation; cellular response to stimulus
KVPQVSTPTLVEV	1395.8	K.KVPQVSTPTLVEV.S	sp|P02768|ALBU_HUMAN	1110_no_mod	3680000	regulation of membrane depolarization; response to stress; biological_process; cellular response to starvation; response to toxic substance; cellular process; response to nutrient levels; cellular response to nutrient levels; cellular response to stress; response to chemical; regulation of membrane potential; response to starvation; negative regulation of biological process; regulation of biological process; regulation of cellular process; response to stimulus; cellular response to stimulus; regulation of mitochondrial membrane potential; mitochondrial depolarization; membrane depolarization; regulation of mitochondrial depolarization; negative regulation of mitochondrial depolarization; biological regulation; regulation of biological quality; cellular response to chemical stimulus; cellular response to calcium ion starvation; cellular response to toxic substance; detoxification; cellular oxidant detoxification; negative regulation of membrane depolarization; cellular detoxification
ACKEDIPSEKSEEITTGSAWFSFLESHNKLDKDNLSYIEHIFEISR	5442.71	S.(A(C)[Carbamidomethylation]KEDI)[43.1177]PSEKSEEITTGSAWFSFLESHNKLDKDNLSYIEHIFEISR.R	sp|Q15121|PEA15_HUMAN	11110_1	16130000	MAPK cascade; transport; apoptotic process; cell communication; signal transduction; cell surface receptor signaling pathway; biological_process; cell death; extrinsic apoptotic signaling pathway via death domain receptors; carbohydrate transport; hexose transmembrane transport; regulation of signal transduction; positive regulation of signal transduction; negative regulation of signal transduction; cellular process; regulation of cell communication; positive regulation of cell communication; negative regulation of cell communication; regulation of D-glucose transmembrane transport; negative regulation of D-glucose transmembrane transport; programmed cell death; monosaccharide transmembrane transport; regulation of signaling; signaling; positive regulation of signaling; negative regulation of signaling; regulation of localization; carbohydrate transmembrane transport; regulation of transmembrane transport; negative regulation of transmembrane transport; intracellular signal transduction; regulation of apoptotic process; positive regulation of apoptotic process; negative regulation of apoptotic process; regulation of programmed cell death; positive regulation of programmed cell death; negative regulation of programmed cell death; D-glucose import; regulation of D-glucose import; negative regulation of D-glucose import; positive regulation of biological process; negative regulation of biological process; positive regulation of cellular process; negative regulation of cellular process; regulation of response to stimulus; positive regulation of response to stimulus; negative regulation of response to stimulus; regulation of biological process; regulation of cellular process; response to stimulus; regulation of transport; negative regulation of transport; localization; establishment of localization; cellular response to stimulus; transmembrane transport; biological regulation; apoptotic signaling pathway; extrinsic apoptotic signaling pathway; intracellular signaling cassette; regulation of extrinsic apoptotic signaling pathway via death domain receptors; negative regulation of extrinsic apoptotic signaling pathway via death domain receptors; positive regulation of extrinsic apoptotic signaling pathway via death domain receptors; D-glucose transmembrane transport; regulation of apoptotic signaling pathway; negative regulation of apoptotic signaling pathway; positive regulation of apoptotic signaling pathway; regulation of extrinsic apoptotic signaling pathway; negative regulation of extrinsic apoptotic signaling pathway; positive regulation of extrinsic apoptotic signaling pathway
DLLPSDMAVALLEAQAGTGHIIDPATSAR	2931.5	K.DL(L)[-0.9963]PSDMAVALLEAQAGTGHIIDPATSAR.L	sp|Q15149|PLEC_HUMAN	11111_1	793200	cell morphogenesis; cytokinesis; assembly of actomyosin apparatus involved in cytokinesis; actomyosin contractile ring assembly; response to acid chemical; ameboidal-type cell migration; epithelial cell development; immune effector process; immune system process; leukocyte migration involved in immune response; system process; circulatory system process; vascular process in circulatory system; keratinocyte development; generation of precursor metabolites and energy; chemotaxis; response to stress; immune response; organelle organization; nucleus organization; mitochondrion organization; plasma membrane organization; cytoskeleton organization; actin filament organization; cell-substrate junction assembly; cell cycle; cell communication; ensheathment of neurons; multicellular organism development; nervous system development; peripheral nervous system development; heart development; muscle organ development; skeletal muscle tissue development; blood circulation; intracellular protein localization; biological_process; metabolic process; axon ensheathment; epidermis development; biosynthetic process; macromolecule biosynthetic process; response to water; response to external stimulus; response to wounding; response to mechanical stimulus; response to abiotic stimulus; anatomical structure morphogenesis; tissue development; epidermal cell differentiation; cellular process; glial cell differentiation; endomembrane system organization; gene expression; fibroblast migration; T cell chemotaxis; cellular component assembly involved in morphogenesis; Schwann cell differentiation; Schwann cell development; striated muscle tissue development; skeletal myofibril assembly; myotube differentiation; myotube cell development; energy derivation by oxidation of organic compounds; cellular component organization; cell migration; transmission of nerve impulse; glial cell development; neurogenesis; myelination in peripheral nervous system; cell cycle process; cellular component assembly; electron transport chain; respiratory electron transport chain; actin filament-based process; actin cytoskeleton organization; cell differentiation; keratinocyte differentiation; myofibril assembly; leukocyte chemotaxis; epithelial cell differentiation; cortical cytoskeleton organization; cortical actin cytoskeleton organization; actomyosin structure organization; hemidesmosome assembly; response to nutrient levels; response to food; peripheral nervous system myelin maintenance; peripheral nervous system axon ensheathment; multicellular organismal process; developmental process; cytokinetic process; cellular anatomical entity morphogenesis; macromolecule localization; cellular response to stress; cell junction assembly; cell junction organization; adherens junction organization; response to fluid shear stress; cardiocyte differentiation; multicellular organism growth; growth; locomotion; wound healing; gliogenesis; response to chemical; taxis; myelination; muscle cell differentiation; regulation of vascular permeability; macromolecule metabolic process; myelin maintenance; skin development; protein-containing complex organization; cellular component biogenesis; actomyosin contractile ring organization; intermediate filament-based process; intermediate filament cytoskeleton organization; intermediate filament organization; sarcomere organization; cell-cell junction organization; cellular respiration; myoblast differentiation; lymphocyte chemotaxis; cell development; animal organ development; developmental growth; anatomical structure formation involved in morphogenesis; system development; cardiac muscle tissue development; skeletal muscle fiber development; anatomical structure development; cellular developmental process; cell motility; nervous system process; response to stimulus; leukocyte migration; striated muscle cell differentiation; localization; cell division; response to hydrostatic pressure; cellular response to stimulus; muscle cell development; striated muscle cell development; cardiac cell development; cardiac muscle cell differentiation; cardiac muscle cell development; cell chemotaxis; epithelium development; muscle tissue development; skeletal muscle organ development; membrane organization; muscle structure development; establishment of skin barrier; cytoskeleton-dependent cytokinesis; cellular response to chemical stress; biological regulation; regulation of biological quality; cellular response to chemical stimulus; organelle assembly; cellular response to abiotic stimulus; cellular response to acid chemical; cellular response to mechanical stimulus; cellular response to water stimulus; cellular response to hydrostatic pressure; cellular response to external stimulus; cellular response to fluid shear stress; mononuclear cell migration; cellular component organization or biogenesis; circulatory system development; lymphocyte migration; T cell migration; supramolecular fiber organization; skin epidermis development; cellular response to environmental stimulus; tight junction organization; membraneless organelle assembly; cell-substrate junction organization; response to oxygen-containing compound; cellular response to oxygen-containing compound; actomyosin contractile ring assembly actin filament organization
SEEMQTVQQEQLLQETQALQQSFLSEK	3194.6	K.(SEEMQTV)[15.0730]QQEQLLQETQALQQSFLSEK.D	sp|Q15149|PLEC_HUMAN	11112_1	966800	cell morphogenesis; cytokinesis; assembly of actomyosin apparatus involved in cytokinesis; actomyosin contractile ring assembly; response to acid chemical; ameboidal-type cell migration; epithelial cell development; immune effector process; immune system process; leukocyte migration involved in immune response; system process; circulatory system process; vascular process in circulatory system; keratinocyte development; generation of precursor metabolites and energy; chemotaxis; response to stress; immune response; organelle organization; nucleus organization; mitochondrion organization; plasma membrane organization; cytoskeleton organization; actin filament organization; cell-substrate junction assembly; cell cycle; cell communication; ensheathment of neurons; multicellular organism development; nervous system development; peripheral nervous system development; heart development; muscle organ development; skeletal muscle tissue development; blood circulation; intracellular protein localization; biological_process; metabolic process; axon ensheathment; epidermis development; biosynthetic process; macromolecule biosynthetic process; response to water; response to external stimulus; response to wounding; response to mechanical stimulus; response to abiotic stimulus; anatomical structure morphogenesis; tissue development; epidermal cell differentiation; cellular process; glial cell differentiation; endomembrane system organization; gene expression; fibroblast migration; T cell chemotaxis; cellular component assembly involved in morphogenesis; Schwann cell differentiation; Schwann cell development; striated muscle tissue development; skeletal myofibril assembly; myotube differentiation; myotube cell development; energy derivation by oxidation of organic compounds; cellular component organization; cell migration; transmission of nerve impulse; glial cell development; neurogenesis; myelination in peripheral nervous system; cell cycle process; cellular component assembly; electron transport chain; respiratory electron transport chain; actin filament-based process; actin cytoskeleton organization; cell differentiation; keratinocyte differentiation; myofibril assembly; leukocyte chemotaxis; epithelial cell differentiation; cortical cytoskeleton organization; cortical actin cytoskeleton organization; actomyosin structure organization; hemidesmosome assembly; response to nutrient levels; response to food; peripheral nervous system myelin maintenance; peripheral nervous system axon ensheathment; multicellular organismal process; developmental process; cytokinetic process; cellular anatomical entity morphogenesis; macromolecule localization; cellular response to stress; cell junction assembly; cell junction organization; adherens junction organization; response to fluid shear stress; cardiocyte differentiation; multicellular organism growth; growth; locomotion; wound healing; gliogenesis; response to chemical; taxis; myelination; muscle cell differentiation; regulation of vascular permeability; macromolecule metabolic process; myelin maintenance; skin development; protein-containing complex organization; cellular component biogenesis; actomyosin contractile ring organization; intermediate filament-based process; intermediate filament cytoskeleton organization; intermediate filament organization; sarcomere organization; cell-cell junction organization; cellular respiration; myoblast differentiation; lymphocyte chemotaxis; cell development; animal organ development; developmental growth; anatomical structure formation involved in morphogenesis; system development; cardiac muscle tissue development; skeletal muscle fiber development; anatomical structure development; cellular developmental process; cell motility; nervous system process; response to stimulus; leukocyte migration; striated muscle cell differentiation; localization; cell division; response to hydrostatic pressure; cellular response to stimulus; muscle cell development; striated muscle cell development; cardiac cell development; cardiac muscle cell differentiation; cardiac muscle cell development; cell chemotaxis; epithelium development; muscle tissue development; skeletal muscle organ development; membrane organization; muscle structure development; establishment of skin barrier; cytoskeleton-dependent cytokinesis; cellular response to chemical stress; biological regulation; regulation of biological quality; cellular response to chemical stimulus; organelle assembly; cellular response to abiotic stimulus; cellular response to acid chemical; cellular response to mechanical stimulus; cellular response to water stimulus; cellular response to hydrostatic pressure; cellular response to external stimulus; cellular response to fluid shear stress; mononuclear cell migration; cellular component organization or biogenesis; circulatory system development; lymphocyte migration; T cell migration; supramolecular fiber organization; skin epidermis development; cellular response to environmental stimulus; tight junction organization; membraneless organelle assembly; cell-substrate junction organization; response to oxygen-containing compound; cellular response to oxygen-containing compound; actomyosin contractile ring assembly actin filament organization
WLEEAGQKLSIYNALKKDLLPSDMAVALLEAQAGTGHIIDPATSAR	4891.11	V.(WLEEAGQKLSIYNALKKDL)[-13.4663]LPSDMAVALLEAQAGTGHIIDPATSAR.L	sp|Q15149|PLEC_HUMAN	11113_1	2601000	cell morphogenesis; cytokinesis; assembly of actomyosin apparatus involved in cytokinesis; actomyosin contractile ring assembly; response to acid chemical; ameboidal-type cell migration; epithelial cell development; immune effector process; immune system process; leukocyte migration involved in immune response; system process; circulatory system process; vascular process in circulatory system; keratinocyte development; generation of precursor metabolites and energy; chemotaxis; response to stress; immune response; organelle organization; nucleus organization; mitochondrion organization; plasma membrane organization; cytoskeleton organization; actin filament organization; cell-substrate junction assembly; cell cycle; cell communication; ensheathment of neurons; multicellular organism development; nervous system development; peripheral nervous system development; heart development; muscle organ development; skeletal muscle tissue development; blood circulation; intracellular protein localization; biological_process; metabolic process; axon ensheathment; epidermis development; biosynthetic process; macromolecule biosynthetic process; response to water; response to external stimulus; response to wounding; response to mechanical stimulus; response to abiotic stimulus; anatomical structure morphogenesis; tissue development; epidermal cell differentiation; cellular process; glial cell differentiation; endomembrane system organization; gene expression; fibroblast migration; T cell chemotaxis; cellular component assembly involved in morphogenesis; Schwann cell differentiation; Schwann cell development; striated muscle tissue development; skeletal myofibril assembly; myotube differentiation; myotube cell development; energy derivation by oxidation of organic compounds; cellular component organization; cell migration; transmission of nerve impulse; glial cell development; neurogenesis; myelination in peripheral nervous system; cell cycle process; cellular component assembly; electron transport chain; respiratory electron transport chain; actin filament-based process; actin cytoskeleton organization; cell differentiation; keratinocyte differentiation; myofibril assembly; leukocyte chemotaxis; epithelial cell differentiation; cortical cytoskeleton organization; cortical actin cytoskeleton organization; actomyosin structure organization; hemidesmosome assembly; response to nutrient levels; response to food; peripheral nervous system myelin maintenance; peripheral nervous system axon ensheathment; multicellular organismal process; developmental process; cytokinetic process; cellular anatomical entity morphogenesis; macromolecule localization; cellular response to stress; cell junction assembly; cell junction organization; adherens junction organization; response to fluid shear stress; cardiocyte differentiation; multicellular organism growth; growth; locomotion; wound healing; gliogenesis; response to chemical; taxis; myelination; muscle cell differentiation; regulation of vascular permeability; macromolecule metabolic process; myelin maintenance; skin development; protein-containing complex organization; cellular component biogenesis; actomyosin contractile ring organization; intermediate filament-based process; intermediate filament cytoskeleton organization; intermediate filament organization; sarcomere organization; cell-cell junction organization; cellular respiration; myoblast differentiation; lymphocyte chemotaxis; cell development; animal organ development; developmental growth; anatomical structure formation involved in morphogenesis; system development; cardiac muscle tissue development; skeletal muscle fiber development; anatomical structure development; cellular developmental process; cell motility; nervous system process; response to stimulus; leukocyte migration; striated muscle cell differentiation; localization; cell division; response to hydrostatic pressure; cellular response to stimulus; muscle cell development; striated muscle cell development; cardiac cell development; cardiac muscle cell differentiation; cardiac muscle cell development; cell chemotaxis; epithelium development; muscle tissue development; skeletal muscle organ development; membrane organization; muscle structure development; establishment of skin barrier; cytoskeleton-dependent cytokinesis; cellular response to chemical stress; biological regulation; regulation of biological quality; cellular response to chemical stimulus; organelle assembly; cellular response to abiotic stimulus; cellular response to acid chemical; cellular response to mechanical stimulus; cellular response to water stimulus; cellular response to hydrostatic pressure; cellular response to external stimulus; cellular response to fluid shear stress; mononuclear cell migration; cellular component organization or biogenesis; circulatory system development; lymphocyte migration; T cell migration; supramolecular fiber organization; skin epidermis development; cellular response to environmental stimulus; tight junction organization; membraneless organelle assembly; cell-substrate junction organization; response to oxygen-containing compound; cellular response to oxygen-containing compound; actomyosin contractile ring assembly actin filament organization
MATGGGPFEDGMNDQDLPNWSNENVDDRLNNMDWGAQQKKANR	4751.37	.(MA)[-83.7437]TGGGPFEDGMNDQDLPNWSNENVDDRLNNMDWGAQQKKANR.S	sp|Q15154|PCM1_HUMAN	11114_1	1222000	microtubule cytoskeleton organization; neuron migration; transport; intracellular protein transport; organelle organization; cytoskeleton organization; microtubule-based process; microtubule-based movement; cell cycle; nuclear migration; centrosome cycle; multicellular organism development; nervous system development; central nervous system development; brain development; behavior; intracellular protein localization; biological_process; cell population proliferation; cellular process; negative regulation of cell development; transport along microtubule; protein transport; cellular component organization; cell migration; stem cell population maintenance; cell proliferation in forebrain; neurogenesis; interkinetic nuclear migration; cell cycle process; cellular component assembly; cell projection organization; cell projection assembly; cell differentiation; cytoskeleton-dependent intracellular transport; forebrain development; microtubule organizing center organization; cytoplasmic microtubule organization; protein-containing complex localization; regulation of intracellular transport; positive regulation of intracellular transport; multicellular organismal process; developmental process; regulation of localization; regulation of protein localization; macromolecule localization; regulation of intracellular protein transport; protein localization to organelle; microtubule anchoring; microtubule anchoring at centrosome; social behavior; intraciliary transport involved in cilium assembly; intraciliary transport; cellular component biogenesis; protein localization to cytoskeleton; cilium organization; establishment of protein localization; regulation of cell differentiation; negative regulation of cell differentiation; intracellular transport; cell development; animal organ development; positive regulation of biological process; negative regulation of biological process; positive regulation of cellular process; negative regulation of cellular process; generation of neurons; system development; anatomical structure development; cellular developmental process; cell motility; regulation of neurogenesis; negative regulation of neurogenesis; regulation of biological process; regulation of developmental process; regulation of cellular process; regulation of transport; positive regulation of transport; negative regulation of developmental process; localization; positive regulation of protein transport; regulation of protein transport; establishment of localization; regulation of multicellular organismal process; negative regulation of multicellular organismal process; organelle localization; cellular localization; nucleus localization; establishment of localization in cell; establishment of organelle localization; biological process involved in intraspecies interaction between organisms; regulation of nervous system development; negative regulation of nervous system development; cilium assembly; regulation of cell development; head development; regulation of cellular localization; neural precursor cell proliferation; regulation of protein complex stability; biological regulation; regulation of biological quality; regulation of establishment of protein localization; organelle assembly; protein localization to centrosome; nitrogen compound transport; cellular component organization or biogenesis; microtubule anchoring at microtubule organizing center; protein localization to microtubule cytoskeleton; positive regulation of intracellular protein transport; neuronal stem cell population maintenance; supramolecular fiber organization; maintenance of cell number; microtubule-based transport; plasma membrane bounded cell projection assembly; plasma membrane bounded cell projection organization; protein-containing complex localization to centriolar satellite; positive regulation of protein localization; positive regulation of establishment of protein localization; protein localization to microtubule organizing center; non-motile cilium assembly; regulation of multicellular organismal development
AIVDALPPPCESACTVPTDVDKWFHHQK	3217.53	R.AIVDALPPP(C)[Carbamidomethylation]ESA(C)[Carbamidomethylation]TVPTDVDKWFHHQK.N	sp|Q15181|IPYR_HUMAN	11115_1	51960000	phosphorus metabolic process; phosphate-containing compound metabolic process; biological_process; metabolic process; cellular process
AIVDALPPPCESACTVPTDVDKWFHHQKN	3245.57	R.AIVDALPP(P(C)[Carbamidomethylation]ESA(C)[Carbamidomethylation])[-86.0098]TVPTDVDKWFHHQKN.	sp|Q15181|IPYR_HUMAN	11116_1	192400000	phosphorus metabolic process; phosphate-containing compound metabolic process; biological_process; metabolic process; cellular process
AIVDALPPPCESACTVPTDVDKWFHHQKN	3288.57	R.AIVDALPPP(C)[Carbamidomethylation]ESA((C)[Carbamidomethylation])[-43.0042]TVPTDVDKWFHHQKN.	sp|Q15181|IPYR_HUMAN	11117_1	287200000	phosphorus metabolic process; phosphate-containing compound metabolic process; biological_process; metabolic process; cellular process
AIVDALPPPCESACTVPTDVDKWFHHQKN	3331.58	R.AIVDALPPP(C)[Carbamidomethylation]ESA(C)[Carbamidomethylation]TVPTDVDKWFHHQKN.	sp|Q15181|IPYR_HUMAN	11118_1	306300000	phosphorus metabolic process; phosphate-containing compound metabolic process; biological_process; metabolic process; cellular process
SGFSTEERAAPFSLEYRVFLKNEKGQYISPFHDIPIYADKDVFHMVVEVPRWSNAK	6575.63	M.(SG)[31.3565]FSTEERAAPFSLEYRVFLKNEKGQYISPFHDIPIYADKDVFHMVVEVPRWSNAK.M	sp|Q15181|IPYR_HUMAN	11119_1	203800000	phosphorus metabolic process; phosphate-containing compound metabolic process; biological_process; metabolic process; cellular process
KVPQVSTPTLVEVSRNLGKV	2437.41	K.KVPQVSTPTLVEV(SRNLG)[287.1682]KV.G	sp|P02768|ALBU_HUMAN	1111_1	922300	regulation of membrane depolarization; response to stress; biological_process; cellular response to starvation; response to toxic substance; cellular process; response to nutrient levels; cellular response to nutrient levels; cellular response to stress; response to chemical; regulation of membrane potential; response to starvation; negative regulation of biological process; regulation of biological process; regulation of cellular process; response to stimulus; cellular response to stimulus; regulation of mitochondrial membrane potential; mitochondrial depolarization; membrane depolarization; regulation of mitochondrial depolarization; negative regulation of mitochondrial depolarization; biological regulation; regulation of biological quality; cellular response to chemical stimulus; cellular response to calcium ion starvation; cellular response to toxic substance; detoxification; cellular oxidant detoxification; negative regulation of membrane depolarization; cellular detoxification
SGFSTEERAAPFSLEYRVFLKNEKGQYISPFHDIPIYADKDVFHMVVEVPRWSNAK	6586.28	M.(S)[Acetyl]GFSTEERAAPFSLEYRVFLKNEKGQYISPFHDIPIYADKDVFHMVVEVPRWSNAK.M	sp|Q15181|IPYR_HUMAN	11120_1	108100000	phosphorus metabolic process; phosphate-containing compound metabolic process; biological_process; metabolic process; cellular process
VFLKNEKGQYISPFHDIPIYADKDVFHMVVEVPR	4030.08	R.VFLKNEKGQYISPFHDIPIYADKDVFHMVVEVPR.W	sp|Q15181|IPYR_HUMAN	11121_no_mod	837100000	phosphorus metabolic process; phosphate-containing compound metabolic process; biological_process; metabolic process; cellular process
VFLKNEKGQYISPFHDIPIYADKDVFHMVVEVPRWSNAK	4616.37	R.VFLKNEKGQYISPFHDIPIYADKDVFHMVVEVPRWSNAK.M	sp|Q15181|IPYR_HUMAN	11122_no_mod	64330000	phosphorus metabolic process; phosphate-containing compound metabolic process; biological_process; metabolic process; cellular process
YKVPDGKPENEFAFNAEFKDKDFAIDIIK	3387.7	R.YKVPDGKPENEFAFNAEFKDKDFAIDIIK.S	sp|Q15181|IPYR_HUMAN	11123_no_mod	346800000	phosphorus metabolic process; phosphate-containing compound metabolic process; biological_process; metabolic process; cellular process
YKVPDGKPENEFAFNAEFKDKDFAIDIIKSTHDHWK	4279.1	R.YKVPDGKPENEFAFNAEFKDKDFAIDIIKSTHDHWK.A	sp|Q15181|IPYR_HUMAN	11124_no_mod	161700000	phosphorus metabolic process; phosphate-containing compound metabolic process; biological_process; metabolic process; cellular process
YVANLFPYKGYIWNYGAIPQTWEDPGHNDKHTGCCGDNDPIDVCEIGSK	5584.53	R.YVANLFPYKGYIWNYGAIPQTWEDPGHNDK(HTG(C)[Carbamidomethylation](C)[Carbamidomethylation]GDND)[-86.0037]PIDV(C)[Carbamidomethylation]EIGSK.V	sp|Q15181|IPYR_HUMAN	11125_1	102200000	phosphorus metabolic process; phosphate-containing compound metabolic process; biological_process; metabolic process; cellular process
YVANLFPYKGYIWNYGAIPQTWEDPGHNDKHTGCCGDNDPIDVCEIGSK	5670.53	R.YVANLFPYKGYIWNYGAIPQTWEDPGHNDKHTG(C)[Carbamidomethylation](C)[Carbamidomethylation]GDNDPIDV(C)[Carbamidomethylation]EIGSK.V	sp|Q15181|IPYR_HUMAN	11126_1	81080000	phosphorus metabolic process; phosphate-containing compound metabolic process; biological_process; metabolic process; cellular process
ALIEMEKQQQDQVDRNIKEAREKLEMEMEAARHEHQVMLMR	5020.46	K.ALIEMEKQQQDQVDRNIKEAREKLEMEMEAARHEHQVMLMR.Q	sp|Q15233|NONO_HUMAN	11127_no_mod	109200000	response to hypoxia; activation of innate immune response; activation of immune response; immune system process; regulation of immune system process; positive regulation of immune system process; regulation of response to biotic stimulus; positive regulation of response to biotic stimulus; nucleobase-containing compound metabolic process; DNA metabolic process; DNA repair; DNA recombination; DNA-templated transcription; regulation of DNA-templated transcription; RNA processing; mRNA processing; apoptotic process; response to stress; defense response; immune response; DNA damage response; cell communication; signal transduction; circadian rhythm; biological_process; metabolic process; cell death; RNA splicing; intrinsic apoptotic signaling pathway in response to oxidative stress; biosynthetic process; macromolecule biosynthetic process; response to external stimulus; response to biotic stimulus; response to abiotic stimulus; response to endogenous stimulus; response to hormone; regulation of biosynthetic process; negative regulation of biosynthetic process; negative regulation of metabolic process; regulation of signal transduction; negative regulation of signal transduction; cellular process; gene expression; regulation of gene expression; regulation of macromolecule biosynthetic process; negative regulation of macromolecule biosynthetic process; negative regulation of macromolecule metabolic process; regulation of cell communication; negative regulation of cell communication; programmed cell death; RNA metabolic process; mRNA metabolic process; regulation of nucleobase-containing compound metabolic process; regulation of metabolic process; regulation of signaling; signaling; negative regulation of signaling; regulation of defense response; positive regulation of defense response; regulation of response to external stimulus; positive regulation of response to external stimulus; RNA biosynthetic process; cellular response to hormone stimulus; cellular response to stress; nucleobase-containing compound biosynthetic process; intracellular signal transduction; response to decreased oxygen levels; cellular response to decreased oxygen levels; neuron intrinsic apoptotic signaling pathway in response to oxidative stress; response to chemical; regulation of circadian rhythm; regulation of apoptotic process; negative regulation of apoptotic process; regulation of programmed cell death; negative regulation of programmed cell death; macromolecule metabolic process; response to external biotic stimulus; response to peptide hormone; regulation of neuron apoptotic process; negative regulation of neuron apoptotic process; primary metabolic process; biological process involved in interspecies interaction between organisms; innate immune response; regulation of innate immune response; positive regulation of innate immune response; negative regulation of DNA-templated transcription; negative regulation of nucleobase-containing compound metabolic process; rhythmic process; positive regulation of biological process; negative regulation of biological process; negative regulation of cellular process; regulation of response to stimulus; positive regulation of response to stimulus; negative regulation of response to stimulus; regulation of immune response; positive regulation of immune response; regulation of biological process; regulation of cellular process; response to stimulus; regulation of RNA metabolic process; negative regulation of RNA metabolic process; neuron apoptotic process; response to other organism; cellular response to stimulus; regulation of macromolecule metabolic process; biological regulation; response to oxygen levels; cellular response to chemical stimulus; cellular response to peptide hormone stimulus; cellular response to oxygen levels; cellular response to hypoxia; cellular response to endogenous stimulus; regulation of primary metabolic process; regulation of response to stress; nucleic acid metabolic process; apoptotic signaling pathway; intrinsic apoptotic signaling pathway; defense response to other organism; defense response to symbiont; nucleic acid biosynthetic process; response to nitrogen compound; cellular response to nitrogen compound; response to oxygen-containing compound; cellular response to oxygen-containing compound; regulation of oxidative stress-induced intrinsic apoptotic signaling pathway; negative regulation of oxidative stress-induced intrinsic apoptotic signaling pathway; regulation of intracellular signal transduction; negative regulation of intracellular signal transduction; negative regulation of RNA biosynthetic process; regulation of oxidative stress-induced neuron intrinsic apoptotic signaling pathway; negative regulation of oxidative stress-induced neuron intrinsic apoptotic signaling pathway; cellular response to angiotensin; response to angiotensin; regulation of RNA biosynthetic process; regulation of apoptotic signaling pathway; negative regulation of apoptotic signaling pathway; regulation of intrinsic apoptotic signaling pathway; negative regulation of intrinsic apoptotic signaling pathway
ALIEMEKQQQDQVDRNIKEAREKLEMEMEAARHEHQVMLMR	5036.45	K.ALIEMEKQQQDQVD(RNIKE)[15.9921]AREKLEMEMEAARHEHQVMLMR.Q	sp|Q15233|NONO_HUMAN	11128_1	10050000	response to hypoxia; activation of innate immune response; activation of immune response; immune system process; regulation of immune system process; positive regulation of immune system process; regulation of response to biotic stimulus; positive regulation of response to biotic stimulus; nucleobase-containing compound metabolic process; DNA metabolic process; DNA repair; DNA recombination; DNA-templated transcription; regulation of DNA-templated transcription; RNA processing; mRNA processing; apoptotic process; response to stress; defense response; immune response; DNA damage response; cell communication; signal transduction; circadian rhythm; biological_process; metabolic process; cell death; RNA splicing; intrinsic apoptotic signaling pathway in response to oxidative stress; biosynthetic process; macromolecule biosynthetic process; response to external stimulus; response to biotic stimulus; response to abiotic stimulus; response to endogenous stimulus; response to hormone; regulation of biosynthetic process; negative regulation of biosynthetic process; negative regulation of metabolic process; regulation of signal transduction; negative regulation of signal transduction; cellular process; gene expression; regulation of gene expression; regulation of macromolecule biosynthetic process; negative regulation of macromolecule biosynthetic process; negative regulation of macromolecule metabolic process; regulation of cell communication; negative regulation of cell communication; programmed cell death; RNA metabolic process; mRNA metabolic process; regulation of nucleobase-containing compound metabolic process; regulation of metabolic process; regulation of signaling; signaling; negative regulation of signaling; regulation of defense response; positive regulation of defense response; regulation of response to external stimulus; positive regulation of response to external stimulus; RNA biosynthetic process; cellular response to hormone stimulus; cellular response to stress; nucleobase-containing compound biosynthetic process; intracellular signal transduction; response to decreased oxygen levels; cellular response to decreased oxygen levels; neuron intrinsic apoptotic signaling pathway in response to oxidative stress; response to chemical; regulation of circadian rhythm; regulation of apoptotic process; negative regulation of apoptotic process; regulation of programmed cell death; negative regulation of programmed cell death; macromolecule metabolic process; response to external biotic stimulus; response to peptide hormone; regulation of neuron apoptotic process; negative regulation of neuron apoptotic process; primary metabolic process; biological process involved in interspecies interaction between organisms; innate immune response; regulation of innate immune response; positive regulation of innate immune response; negative regulation of DNA-templated transcription; negative regulation of nucleobase-containing compound metabolic process; rhythmic process; positive regulation of biological process; negative regulation of biological process; negative regulation of cellular process; regulation of response to stimulus; positive regulation of response to stimulus; negative regulation of response to stimulus; regulation of immune response; positive regulation of immune response; regulation of biological process; regulation of cellular process; response to stimulus; regulation of RNA metabolic process; negative regulation of RNA metabolic process; neuron apoptotic process; response to other organism; cellular response to stimulus; regulation of macromolecule metabolic process; biological regulation; response to oxygen levels; cellular response to chemical stimulus; cellular response to peptide hormone stimulus; cellular response to oxygen levels; cellular response to hypoxia; cellular response to endogenous stimulus; regulation of primary metabolic process; regulation of response to stress; nucleic acid metabolic process; apoptotic signaling pathway; intrinsic apoptotic signaling pathway; defense response to other organism; defense response to symbiont; nucleic acid biosynthetic process; response to nitrogen compound; cellular response to nitrogen compound; response to oxygen-containing compound; cellular response to oxygen-containing compound; regulation of oxidative stress-induced intrinsic apoptotic signaling pathway; negative regulation of oxidative stress-induced intrinsic apoptotic signaling pathway; regulation of intracellular signal transduction; negative regulation of intracellular signal transduction; negative regulation of RNA biosynthetic process; regulation of oxidative stress-induced neuron intrinsic apoptotic signaling pathway; negative regulation of oxidative stress-induced neuron intrinsic apoptotic signaling pathway; cellular response to angiotensin; response to angiotensin; regulation of RNA biosynthetic process; regulation of apoptotic signaling pathway; negative regulation of apoptotic signaling pathway; regulation of intrinsic apoptotic signaling pathway; negative regulation of intrinsic apoptotic signaling pathway
ALIEMEKQQQDQVDRNIKEAREKLEMEMEAARHEHQVMLMR	5052.44	K.ALIEMEKQQQDQVDRNIKE(AREKLEMEME)[31.9844]AARHEHQVMLMR.Q	sp|Q15233|NONO_HUMAN	11129_1	10880000	response to hypoxia; activation of innate immune response; activation of immune response; immune system process; regulation of immune system process; positive regulation of immune system process; regulation of response to biotic stimulus; positive regulation of response to biotic stimulus; nucleobase-containing compound metabolic process; DNA metabolic process; DNA repair; DNA recombination; DNA-templated transcription; regulation of DNA-templated transcription; RNA processing; mRNA processing; apoptotic process; response to stress; defense response; immune response; DNA damage response; cell communication; signal transduction; circadian rhythm; biological_process; metabolic process; cell death; RNA splicing; intrinsic apoptotic signaling pathway in response to oxidative stress; biosynthetic process; macromolecule biosynthetic process; response to external stimulus; response to biotic stimulus; response to abiotic stimulus; response to endogenous stimulus; response to hormone; regulation of biosynthetic process; negative regulation of biosynthetic process; negative regulation of metabolic process; regulation of signal transduction; negative regulation of signal transduction; cellular process; gene expression; regulation of gene expression; regulation of macromolecule biosynthetic process; negative regulation of macromolecule biosynthetic process; negative regulation of macromolecule metabolic process; regulation of cell communication; negative regulation of cell communication; programmed cell death; RNA metabolic process; mRNA metabolic process; regulation of nucleobase-containing compound metabolic process; regulation of metabolic process; regulation of signaling; signaling; negative regulation of signaling; regulation of defense response; positive regulation of defense response; regulation of response to external stimulus; positive regulation of response to external stimulus; RNA biosynthetic process; cellular response to hormone stimulus; cellular response to stress; nucleobase-containing compound biosynthetic process; intracellular signal transduction; response to decreased oxygen levels; cellular response to decreased oxygen levels; neuron intrinsic apoptotic signaling pathway in response to oxidative stress; response to chemical; regulation of circadian rhythm; regulation of apoptotic process; negative regulation of apoptotic process; regulation of programmed cell death; negative regulation of programmed cell death; macromolecule metabolic process; response to external biotic stimulus; response to peptide hormone; regulation of neuron apoptotic process; negative regulation of neuron apoptotic process; primary metabolic process; biological process involved in interspecies interaction between organisms; innate immune response; regulation of innate immune response; positive regulation of innate immune response; negative regulation of DNA-templated transcription; negative regulation of nucleobase-containing compound metabolic process; rhythmic process; positive regulation of biological process; negative regulation of biological process; negative regulation of cellular process; regulation of response to stimulus; positive regulation of response to stimulus; negative regulation of response to stimulus; regulation of immune response; positive regulation of immune response; regulation of biological process; regulation of cellular process; response to stimulus; regulation of RNA metabolic process; negative regulation of RNA metabolic process; neuron apoptotic process; response to other organism; cellular response to stimulus; regulation of macromolecule metabolic process; biological regulation; response to oxygen levels; cellular response to chemical stimulus; cellular response to peptide hormone stimulus; cellular response to oxygen levels; cellular response to hypoxia; cellular response to endogenous stimulus; regulation of primary metabolic process; regulation of response to stress; nucleic acid metabolic process; apoptotic signaling pathway; intrinsic apoptotic signaling pathway; defense response to other organism; defense response to symbiont; nucleic acid biosynthetic process; response to nitrogen compound; cellular response to nitrogen compound; response to oxygen-containing compound; cellular response to oxygen-containing compound; regulation of oxidative stress-induced intrinsic apoptotic signaling pathway; negative regulation of oxidative stress-induced intrinsic apoptotic signaling pathway; regulation of intracellular signal transduction; negative regulation of intracellular signal transduction; negative regulation of RNA biosynthetic process; regulation of oxidative stress-induced neuron intrinsic apoptotic signaling pathway; negative regulation of oxidative stress-induced neuron intrinsic apoptotic signaling pathway; cellular response to angiotensin; response to angiotensin; regulation of RNA biosynthetic process; regulation of apoptotic signaling pathway; negative regulation of apoptotic signaling pathway; regulation of intrinsic apoptotic signaling pathway; negative regulation of intrinsic apoptotic signaling pathway
LCVLHEKTPVSDRVTK	1867.02	Q.L(C)[Carbamidomethylation]VLHEKTPV(SDRVT)[-13.9920]K.C	sp|P02768|ALBU_HUMAN	1112_1	36200000	regulation of membrane depolarization; response to stress; biological_process; cellular response to starvation; response to toxic substance; cellular process; response to nutrient levels; cellular response to nutrient levels; cellular response to stress; response to chemical; regulation of membrane potential; response to starvation; negative regulation of biological process; regulation of biological process; regulation of cellular process; response to stimulus; cellular response to stimulus; regulation of mitochondrial membrane potential; mitochondrial depolarization; membrane depolarization; regulation of mitochondrial depolarization; negative regulation of mitochondrial depolarization; biological regulation; regulation of biological quality; cellular response to chemical stimulus; cellular response to calcium ion starvation; cellular response to toxic substance; detoxification; cellular oxidant detoxification; negative regulation of membrane depolarization; cellular detoxification
CSEGSFLLTTFPRPVTVEPMDQLDDEEGLPEKLVIK	4046.03	R.((C)[Carbamidomethylation]S)[-43.0071]EGSFLLTTFPRPVTVEPMDQLDDEEGLPEKLVIK.N	sp|Q15233|NONO_HUMAN	11130_1	22270000	response to hypoxia; activation of innate immune response; activation of immune response; immune system process; regulation of immune system process; positive regulation of immune system process; regulation of response to biotic stimulus; positive regulation of response to biotic stimulus; nucleobase-containing compound metabolic process; DNA metabolic process; DNA repair; DNA recombination; DNA-templated transcription; regulation of DNA-templated transcription; RNA processing; mRNA processing; apoptotic process; response to stress; defense response; immune response; DNA damage response; cell communication; signal transduction; circadian rhythm; biological_process; metabolic process; cell death; RNA splicing; intrinsic apoptotic signaling pathway in response to oxidative stress; biosynthetic process; macromolecule biosynthetic process; response to external stimulus; response to biotic stimulus; response to abiotic stimulus; response to endogenous stimulus; response to hormone; regulation of biosynthetic process; negative regulation of biosynthetic process; negative regulation of metabolic process; regulation of signal transduction; negative regulation of signal transduction; cellular process; gene expression; regulation of gene expression; regulation of macromolecule biosynthetic process; negative regulation of macromolecule biosynthetic process; negative regulation of macromolecule metabolic process; regulation of cell communication; negative regulation of cell communication; programmed cell death; RNA metabolic process; mRNA metabolic process; regulation of nucleobase-containing compound metabolic process; regulation of metabolic process; regulation of signaling; signaling; negative regulation of signaling; regulation of defense response; positive regulation of defense response; regulation of response to external stimulus; positive regulation of response to external stimulus; RNA biosynthetic process; cellular response to hormone stimulus; cellular response to stress; nucleobase-containing compound biosynthetic process; intracellular signal transduction; response to decreased oxygen levels; cellular response to decreased oxygen levels; neuron intrinsic apoptotic signaling pathway in response to oxidative stress; response to chemical; regulation of circadian rhythm; regulation of apoptotic process; negative regulation of apoptotic process; regulation of programmed cell death; negative regulation of programmed cell death; macromolecule metabolic process; response to external biotic stimulus; response to peptide hormone; regulation of neuron apoptotic process; negative regulation of neuron apoptotic process; primary metabolic process; biological process involved in interspecies interaction between organisms; innate immune response; regulation of innate immune response; positive regulation of innate immune response; negative regulation of DNA-templated transcription; negative regulation of nucleobase-containing compound metabolic process; rhythmic process; positive regulation of biological process; negative regulation of biological process; negative regulation of cellular process; regulation of response to stimulus; positive regulation of response to stimulus; negative regulation of response to stimulus; regulation of immune response; positive regulation of immune response; regulation of biological process; regulation of cellular process; response to stimulus; regulation of RNA metabolic process; negative regulation of RNA metabolic process; neuron apoptotic process; response to other organism; cellular response to stimulus; regulation of macromolecule metabolic process; biological regulation; response to oxygen levels; cellular response to chemical stimulus; cellular response to peptide hormone stimulus; cellular response to oxygen levels; cellular response to hypoxia; cellular response to endogenous stimulus; regulation of primary metabolic process; regulation of response to stress; nucleic acid metabolic process; apoptotic signaling pathway; intrinsic apoptotic signaling pathway; defense response to other organism; defense response to symbiont; nucleic acid biosynthetic process; response to nitrogen compound; cellular response to nitrogen compound; response to oxygen-containing compound; cellular response to oxygen-containing compound; regulation of oxidative stress-induced intrinsic apoptotic signaling pathway; negative regulation of oxidative stress-induced intrinsic apoptotic signaling pathway; regulation of intracellular signal transduction; negative regulation of intracellular signal transduction; negative regulation of RNA biosynthetic process; regulation of oxidative stress-induced neuron intrinsic apoptotic signaling pathway; negative regulation of oxidative stress-induced neuron intrinsic apoptotic signaling pathway; cellular response to angiotensin; response to angiotensin; regulation of RNA biosynthetic process; regulation of apoptotic signaling pathway; negative regulation of apoptotic signaling pathway; regulation of intrinsic apoptotic signaling pathway; negative regulation of intrinsic apoptotic signaling pathway
CSEGSFLLTTFPRPVTVEPMDQLDDEEGLPEKLVIK	4061.15	R.((C)[Carbamidomethylation]SE)[-27.8870]GSFLLTTFPRPVTVEPMDQLDDEEGLPEKLVIK.N	sp|Q15233|NONO_HUMAN	11131_1	1056000	response to hypoxia; activation of innate immune response; activation of immune response; immune system process; regulation of immune system process; positive regulation of immune system process; regulation of response to biotic stimulus; positive regulation of response to biotic stimulus; nucleobase-containing compound metabolic process; DNA metabolic process; DNA repair; DNA recombination; DNA-templated transcription; regulation of DNA-templated transcription; RNA processing; mRNA processing; apoptotic process; response to stress; defense response; immune response; DNA damage response; cell communication; signal transduction; circadian rhythm; biological_process; metabolic process; cell death; RNA splicing; intrinsic apoptotic signaling pathway in response to oxidative stress; biosynthetic process; macromolecule biosynthetic process; response to external stimulus; response to biotic stimulus; response to abiotic stimulus; response to endogenous stimulus; response to hormone; regulation of biosynthetic process; negative regulation of biosynthetic process; negative regulation of metabolic process; regulation of signal transduction; negative regulation of signal transduction; cellular process; gene expression; regulation of gene expression; regulation of macromolecule biosynthetic process; negative regulation of macromolecule biosynthetic process; negative regulation of macromolecule metabolic process; regulation of cell communication; negative regulation of cell communication; programmed cell death; RNA metabolic process; mRNA metabolic process; regulation of nucleobase-containing compound metabolic process; regulation of metabolic process; regulation of signaling; signaling; negative regulation of signaling; regulation of defense response; positive regulation of defense response; regulation of response to external stimulus; positive regulation of response to external stimulus; RNA biosynthetic process; cellular response to hormone stimulus; cellular response to stress; nucleobase-containing compound biosynthetic process; intracellular signal transduction; response to decreased oxygen levels; cellular response to decreased oxygen levels; neuron intrinsic apoptotic signaling pathway in response to oxidative stress; response to chemical; regulation of circadian rhythm; regulation of apoptotic process; negative regulation of apoptotic process; regulation of programmed cell death; negative regulation of programmed cell death; macromolecule metabolic process; response to external biotic stimulus; response to peptide hormone; regulation of neuron apoptotic process; negative regulation of neuron apoptotic process; primary metabolic process; biological process involved in interspecies interaction between organisms; innate immune response; regulation of innate immune response; positive regulation of innate immune response; negative regulation of DNA-templated transcription; negative regulation of nucleobase-containing compound metabolic process; rhythmic process; positive regulation of biological process; negative regulation of biological process; negative regulation of cellular process; regulation of response to stimulus; positive regulation of response to stimulus; negative regulation of response to stimulus; regulation of immune response; positive regulation of immune response; regulation of biological process; regulation of cellular process; response to stimulus; regulation of RNA metabolic process; negative regulation of RNA metabolic process; neuron apoptotic process; response to other organism; cellular response to stimulus; regulation of macromolecule metabolic process; biological regulation; response to oxygen levels; cellular response to chemical stimulus; cellular response to peptide hormone stimulus; cellular response to oxygen levels; cellular response to hypoxia; cellular response to endogenous stimulus; regulation of primary metabolic process; regulation of response to stress; nucleic acid metabolic process; apoptotic signaling pathway; intrinsic apoptotic signaling pathway; defense response to other organism; defense response to symbiont; nucleic acid biosynthetic process; response to nitrogen compound; cellular response to nitrogen compound; response to oxygen-containing compound; cellular response to oxygen-containing compound; regulation of oxidative stress-induced intrinsic apoptotic signaling pathway; negative regulation of oxidative stress-induced intrinsic apoptotic signaling pathway; regulation of intracellular signal transduction; negative regulation of intracellular signal transduction; negative regulation of RNA biosynthetic process; regulation of oxidative stress-induced neuron intrinsic apoptotic signaling pathway; negative regulation of oxidative stress-induced neuron intrinsic apoptotic signaling pathway; cellular response to angiotensin; response to angiotensin; regulation of RNA biosynthetic process; regulation of apoptotic signaling pathway; negative regulation of apoptotic signaling pathway; regulation of intrinsic apoptotic signaling pathway; negative regulation of intrinsic apoptotic signaling pathway
CSEGSFLLTTFPRPVTVEPMDQLDDEEGLPEKLVIK	4089.03	R.(C)[Carbamidomethylation]SEGSFLLTTFPRPVTVEPMDQLDDEEGLPEKLVIK.N	sp|Q15233|NONO_HUMAN	11132_1	14370000	response to hypoxia; activation of innate immune response; activation of immune response; immune system process; regulation of immune system process; positive regulation of immune system process; regulation of response to biotic stimulus; positive regulation of response to biotic stimulus; nucleobase-containing compound metabolic process; DNA metabolic process; DNA repair; DNA recombination; DNA-templated transcription; regulation of DNA-templated transcription; RNA processing; mRNA processing; apoptotic process; response to stress; defense response; immune response; DNA damage response; cell communication; signal transduction; circadian rhythm; biological_process; metabolic process; cell death; RNA splicing; intrinsic apoptotic signaling pathway in response to oxidative stress; biosynthetic process; macromolecule biosynthetic process; response to external stimulus; response to biotic stimulus; response to abiotic stimulus; response to endogenous stimulus; response to hormone; regulation of biosynthetic process; negative regulation of biosynthetic process; negative regulation of metabolic process; regulation of signal transduction; negative regulation of signal transduction; cellular process; gene expression; regulation of gene expression; regulation of macromolecule biosynthetic process; negative regulation of macromolecule biosynthetic process; negative regulation of macromolecule metabolic process; regulation of cell communication; negative regulation of cell communication; programmed cell death; RNA metabolic process; mRNA metabolic process; regulation of nucleobase-containing compound metabolic process; regulation of metabolic process; regulation of signaling; signaling; negative regulation of signaling; regulation of defense response; positive regulation of defense response; regulation of response to external stimulus; positive regulation of response to external stimulus; RNA biosynthetic process; cellular response to hormone stimulus; cellular response to stress; nucleobase-containing compound biosynthetic process; intracellular signal transduction; response to decreased oxygen levels; cellular response to decreased oxygen levels; neuron intrinsic apoptotic signaling pathway in response to oxidative stress; response to chemical; regulation of circadian rhythm; regulation of apoptotic process; negative regulation of apoptotic process; regulation of programmed cell death; negative regulation of programmed cell death; macromolecule metabolic process; response to external biotic stimulus; response to peptide hormone; regulation of neuron apoptotic process; negative regulation of neuron apoptotic process; primary metabolic process; biological process involved in interspecies interaction between organisms; innate immune response; regulation of innate immune response; positive regulation of innate immune response; negative regulation of DNA-templated transcription; negative regulation of nucleobase-containing compound metabolic process; rhythmic process; positive regulation of biological process; negative regulation of biological process; negative regulation of cellular process; regulation of response to stimulus; positive regulation of response to stimulus; negative regulation of response to stimulus; regulation of immune response; positive regulation of immune response; regulation of biological process; regulation of cellular process; response to stimulus; regulation of RNA metabolic process; negative regulation of RNA metabolic process; neuron apoptotic process; response to other organism; cellular response to stimulus; regulation of macromolecule metabolic process; biological regulation; response to oxygen levels; cellular response to chemical stimulus; cellular response to peptide hormone stimulus; cellular response to oxygen levels; cellular response to hypoxia; cellular response to endogenous stimulus; regulation of primary metabolic process; regulation of response to stress; nucleic acid metabolic process; apoptotic signaling pathway; intrinsic apoptotic signaling pathway; defense response to other organism; defense response to symbiont; nucleic acid biosynthetic process; response to nitrogen compound; cellular response to nitrogen compound; response to oxygen-containing compound; cellular response to oxygen-containing compound; regulation of oxidative stress-induced intrinsic apoptotic signaling pathway; negative regulation of oxidative stress-induced intrinsic apoptotic signaling pathway; regulation of intracellular signal transduction; negative regulation of intracellular signal transduction; negative regulation of RNA biosynthetic process; regulation of oxidative stress-induced neuron intrinsic apoptotic signaling pathway; negative regulation of oxidative stress-induced neuron intrinsic apoptotic signaling pathway; cellular response to angiotensin; response to angiotensin; regulation of RNA biosynthetic process; regulation of apoptotic signaling pathway; negative regulation of apoptotic signaling pathway; regulation of intrinsic apoptotic signaling pathway; negative regulation of intrinsic apoptotic signaling pathway
CSEGSFLLTTFPRPVTVEPMDQLDDEEGLPEKLVIK	4105.03	R.(C)[Carbamidomethylation]SEGSFLLTTFPRPVTVE(PMD)[15.9946]QLDDEEGLPEKLVIK.N	sp|Q15233|NONO_HUMAN	11133_1	2432000	response to hypoxia; activation of innate immune response; activation of immune response; immune system process; regulation of immune system process; positive regulation of immune system process; regulation of response to biotic stimulus; positive regulation of response to biotic stimulus; nucleobase-containing compound metabolic process; DNA metabolic process; DNA repair; DNA recombination; DNA-templated transcription; regulation of DNA-templated transcription; RNA processing; mRNA processing; apoptotic process; response to stress; defense response; immune response; DNA damage response; cell communication; signal transduction; circadian rhythm; biological_process; metabolic process; cell death; RNA splicing; intrinsic apoptotic signaling pathway in response to oxidative stress; biosynthetic process; macromolecule biosynthetic process; response to external stimulus; response to biotic stimulus; response to abiotic stimulus; response to endogenous stimulus; response to hormone; regulation of biosynthetic process; negative regulation of biosynthetic process; negative regulation of metabolic process; regulation of signal transduction; negative regulation of signal transduction; cellular process; gene expression; regulation of gene expression; regulation of macromolecule biosynthetic process; negative regulation of macromolecule biosynthetic process; negative regulation of macromolecule metabolic process; regulation of cell communication; negative regulation of cell communication; programmed cell death; RNA metabolic process; mRNA metabolic process; regulation of nucleobase-containing compound metabolic process; regulation of metabolic process; regulation of signaling; signaling; negative regulation of signaling; regulation of defense response; positive regulation of defense response; regulation of response to external stimulus; positive regulation of response to external stimulus; RNA biosynthetic process; cellular response to hormone stimulus; cellular response to stress; nucleobase-containing compound biosynthetic process; intracellular signal transduction; response to decreased oxygen levels; cellular response to decreased oxygen levels; neuron intrinsic apoptotic signaling pathway in response to oxidative stress; response to chemical; regulation of circadian rhythm; regulation of apoptotic process; negative regulation of apoptotic process; regulation of programmed cell death; negative regulation of programmed cell death; macromolecule metabolic process; response to external biotic stimulus; response to peptide hormone; regulation of neuron apoptotic process; negative regulation of neuron apoptotic process; primary metabolic process; biological process involved in interspecies interaction between organisms; innate immune response; regulation of innate immune response; positive regulation of innate immune response; negative regulation of DNA-templated transcription; negative regulation of nucleobase-containing compound metabolic process; rhythmic process; positive regulation of biological process; negative regulation of biological process; negative regulation of cellular process; regulation of response to stimulus; positive regulation of response to stimulus; negative regulation of response to stimulus; regulation of immune response; positive regulation of immune response; regulation of biological process; regulation of cellular process; response to stimulus; regulation of RNA metabolic process; negative regulation of RNA metabolic process; neuron apoptotic process; response to other organism; cellular response to stimulus; regulation of macromolecule metabolic process; biological regulation; response to oxygen levels; cellular response to chemical stimulus; cellular response to peptide hormone stimulus; cellular response to oxygen levels; cellular response to hypoxia; cellular response to endogenous stimulus; regulation of primary metabolic process; regulation of response to stress; nucleic acid metabolic process; apoptotic signaling pathway; intrinsic apoptotic signaling pathway; defense response to other organism; defense response to symbiont; nucleic acid biosynthetic process; response to nitrogen compound; cellular response to nitrogen compound; response to oxygen-containing compound; cellular response to oxygen-containing compound; regulation of oxidative stress-induced intrinsic apoptotic signaling pathway; negative regulation of oxidative stress-induced intrinsic apoptotic signaling pathway; regulation of intracellular signal transduction; negative regulation of intracellular signal transduction; negative regulation of RNA biosynthetic process; regulation of oxidative stress-induced neuron intrinsic apoptotic signaling pathway; negative regulation of oxidative stress-induced neuron intrinsic apoptotic signaling pathway; cellular response to angiotensin; response to angiotensin; regulation of RNA biosynthetic process; regulation of apoptotic signaling pathway; negative regulation of apoptotic signaling pathway; regulation of intrinsic apoptotic signaling pathway; negative regulation of intrinsic apoptotic signaling pathway
CSEGSFLLTTFPRPVTVEPMDQLDDEEGLPEKLVIKNQQFHK	4828.41	R.((C)[Carbamidomethylation]SEGSFL)[-43.0065]LTTFPRPVTVEPMDQLDDEEGLPEKLVIKNQQFHK.E	sp|Q15233|NONO_HUMAN	11134_1	77940000	response to hypoxia; activation of innate immune response; activation of immune response; immune system process; regulation of immune system process; positive regulation of immune system process; regulation of response to biotic stimulus; positive regulation of response to biotic stimulus; nucleobase-containing compound metabolic process; DNA metabolic process; DNA repair; DNA recombination; DNA-templated transcription; regulation of DNA-templated transcription; RNA processing; mRNA processing; apoptotic process; response to stress; defense response; immune response; DNA damage response; cell communication; signal transduction; circadian rhythm; biological_process; metabolic process; cell death; RNA splicing; intrinsic apoptotic signaling pathway in response to oxidative stress; biosynthetic process; macromolecule biosynthetic process; response to external stimulus; response to biotic stimulus; response to abiotic stimulus; response to endogenous stimulus; response to hormone; regulation of biosynthetic process; negative regulation of biosynthetic process; negative regulation of metabolic process; regulation of signal transduction; negative regulation of signal transduction; cellular process; gene expression; regulation of gene expression; regulation of macromolecule biosynthetic process; negative regulation of macromolecule biosynthetic process; negative regulation of macromolecule metabolic process; regulation of cell communication; negative regulation of cell communication; programmed cell death; RNA metabolic process; mRNA metabolic process; regulation of nucleobase-containing compound metabolic process; regulation of metabolic process; regulation of signaling; signaling; negative regulation of signaling; regulation of defense response; positive regulation of defense response; regulation of response to external stimulus; positive regulation of response to external stimulus; RNA biosynthetic process; cellular response to hormone stimulus; cellular response to stress; nucleobase-containing compound biosynthetic process; intracellular signal transduction; response to decreased oxygen levels; cellular response to decreased oxygen levels; neuron intrinsic apoptotic signaling pathway in response to oxidative stress; response to chemical; regulation of circadian rhythm; regulation of apoptotic process; negative regulation of apoptotic process; regulation of programmed cell death; negative regulation of programmed cell death; macromolecule metabolic process; response to external biotic stimulus; response to peptide hormone; regulation of neuron apoptotic process; negative regulation of neuron apoptotic process; primary metabolic process; biological process involved in interspecies interaction between organisms; innate immune response; regulation of innate immune response; positive regulation of innate immune response; negative regulation of DNA-templated transcription; negative regulation of nucleobase-containing compound metabolic process; rhythmic process; positive regulation of biological process; negative regulation of biological process; negative regulation of cellular process; regulation of response to stimulus; positive regulation of response to stimulus; negative regulation of response to stimulus; regulation of immune response; positive regulation of immune response; regulation of biological process; regulation of cellular process; response to stimulus; regulation of RNA metabolic process; negative regulation of RNA metabolic process; neuron apoptotic process; response to other organism; cellular response to stimulus; regulation of macromolecule metabolic process; biological regulation; response to oxygen levels; cellular response to chemical stimulus; cellular response to peptide hormone stimulus; cellular response to oxygen levels; cellular response to hypoxia; cellular response to endogenous stimulus; regulation of primary metabolic process; regulation of response to stress; nucleic acid metabolic process; apoptotic signaling pathway; intrinsic apoptotic signaling pathway; defense response to other organism; defense response to symbiont; nucleic acid biosynthetic process; response to nitrogen compound; cellular response to nitrogen compound; response to oxygen-containing compound; cellular response to oxygen-containing compound; regulation of oxidative stress-induced intrinsic apoptotic signaling pathway; negative regulation of oxidative stress-induced intrinsic apoptotic signaling pathway; regulation of intracellular signal transduction; negative regulation of intracellular signal transduction; negative regulation of RNA biosynthetic process; regulation of oxidative stress-induced neuron intrinsic apoptotic signaling pathway; negative regulation of oxidative stress-induced neuron intrinsic apoptotic signaling pathway; cellular response to angiotensin; response to angiotensin; regulation of RNA biosynthetic process; regulation of apoptotic signaling pathway; negative regulation of apoptotic signaling pathway; regulation of intrinsic apoptotic signaling pathway; negative regulation of intrinsic apoptotic signaling pathway
CSEGSFLLTTFPRPVTVEPMDQLDDEEGLPEKLVIKNQQFHK	4871.42	R.(C)[Carbamidomethylation]SEGSFLLTTFPRPVTVEPMDQLDDEEGLPEKLVIKNQQFHK.E	sp|Q15233|NONO_HUMAN	11135_1	3562000	response to hypoxia; activation of innate immune response; activation of immune response; immune system process; regulation of immune system process; positive regulation of immune system process; regulation of response to biotic stimulus; positive regulation of response to biotic stimulus; nucleobase-containing compound metabolic process; DNA metabolic process; DNA repair; DNA recombination; DNA-templated transcription; regulation of DNA-templated transcription; RNA processing; mRNA processing; apoptotic process; response to stress; defense response; immune response; DNA damage response; cell communication; signal transduction; circadian rhythm; biological_process; metabolic process; cell death; RNA splicing; intrinsic apoptotic signaling pathway in response to oxidative stress; biosynthetic process; macromolecule biosynthetic process; response to external stimulus; response to biotic stimulus; response to abiotic stimulus; response to endogenous stimulus; response to hormone; regulation of biosynthetic process; negative regulation of biosynthetic process; negative regulation of metabolic process; regulation of signal transduction; negative regulation of signal transduction; cellular process; gene expression; regulation of gene expression; regulation of macromolecule biosynthetic process; negative regulation of macromolecule biosynthetic process; negative regulation of macromolecule metabolic process; regulation of cell communication; negative regulation of cell communication; programmed cell death; RNA metabolic process; mRNA metabolic process; regulation of nucleobase-containing compound metabolic process; regulation of metabolic process; regulation of signaling; signaling; negative regulation of signaling; regulation of defense response; positive regulation of defense response; regulation of response to external stimulus; positive regulation of response to external stimulus; RNA biosynthetic process; cellular response to hormone stimulus; cellular response to stress; nucleobase-containing compound biosynthetic process; intracellular signal transduction; response to decreased oxygen levels; cellular response to decreased oxygen levels; neuron intrinsic apoptotic signaling pathway in response to oxidative stress; response to chemical; regulation of circadian rhythm; regulation of apoptotic process; negative regulation of apoptotic process; regulation of programmed cell death; negative regulation of programmed cell death; macromolecule metabolic process; response to external biotic stimulus; response to peptide hormone; regulation of neuron apoptotic process; negative regulation of neuron apoptotic process; primary metabolic process; biological process involved in interspecies interaction between organisms; innate immune response; regulation of innate immune response; positive regulation of innate immune response; negative regulation of DNA-templated transcription; negative regulation of nucleobase-containing compound metabolic process; rhythmic process; positive regulation of biological process; negative regulation of biological process; negative regulation of cellular process; regulation of response to stimulus; positive regulation of response to stimulus; negative regulation of response to stimulus; regulation of immune response; positive regulation of immune response; regulation of biological process; regulation of cellular process; response to stimulus; regulation of RNA metabolic process; negative regulation of RNA metabolic process; neuron apoptotic process; response to other organism; cellular response to stimulus; regulation of macromolecule metabolic process; biological regulation; response to oxygen levels; cellular response to chemical stimulus; cellular response to peptide hormone stimulus; cellular response to oxygen levels; cellular response to hypoxia; cellular response to endogenous stimulus; regulation of primary metabolic process; regulation of response to stress; nucleic acid metabolic process; apoptotic signaling pathway; intrinsic apoptotic signaling pathway; defense response to other organism; defense response to symbiont; nucleic acid biosynthetic process; response to nitrogen compound; cellular response to nitrogen compound; response to oxygen-containing compound; cellular response to oxygen-containing compound; regulation of oxidative stress-induced intrinsic apoptotic signaling pathway; negative regulation of oxidative stress-induced intrinsic apoptotic signaling pathway; regulation of intracellular signal transduction; negative regulation of intracellular signal transduction; negative regulation of RNA biosynthetic process; regulation of oxidative stress-induced neuron intrinsic apoptotic signaling pathway; negative regulation of oxidative stress-induced neuron intrinsic apoptotic signaling pathway; cellular response to angiotensin; response to angiotensin; regulation of RNA biosynthetic process; regulation of apoptotic signaling pathway; negative regulation of apoptotic signaling pathway; regulation of intrinsic apoptotic signaling pathway; negative regulation of intrinsic apoptotic signaling pathway
CSEGSFLLTTFPRPVTVEPMDQLDDEEGLPEKLVIKNQQFHK	4887.41	R.(C)[Carbamidomethylation]SEGSFLLTTFPRPVTVEP(M)[15.9919]DQLDDEEGLPEKLVIKNQQFHK.E	sp|Q15233|NONO_HUMAN	11136_1	45890000	response to hypoxia; activation of innate immune response; activation of immune response; immune system process; regulation of immune system process; positive regulation of immune system process; regulation of response to biotic stimulus; positive regulation of response to biotic stimulus; nucleobase-containing compound metabolic process; DNA metabolic process; DNA repair; DNA recombination; DNA-templated transcription; regulation of DNA-templated transcription; RNA processing; mRNA processing; apoptotic process; response to stress; defense response; immune response; DNA damage response; cell communication; signal transduction; circadian rhythm; biological_process; metabolic process; cell death; RNA splicing; intrinsic apoptotic signaling pathway in response to oxidative stress; biosynthetic process; macromolecule biosynthetic process; response to external stimulus; response to biotic stimulus; response to abiotic stimulus; response to endogenous stimulus; response to hormone; regulation of biosynthetic process; negative regulation of biosynthetic process; negative regulation of metabolic process; regulation of signal transduction; negative regulation of signal transduction; cellular process; gene expression; regulation of gene expression; regulation of macromolecule biosynthetic process; negative regulation of macromolecule biosynthetic process; negative regulation of macromolecule metabolic process; regulation of cell communication; negative regulation of cell communication; programmed cell death; RNA metabolic process; mRNA metabolic process; regulation of nucleobase-containing compound metabolic process; regulation of metabolic process; regulation of signaling; signaling; negative regulation of signaling; regulation of defense response; positive regulation of defense response; regulation of response to external stimulus; positive regulation of response to external stimulus; RNA biosynthetic process; cellular response to hormone stimulus; cellular response to stress; nucleobase-containing compound biosynthetic process; intracellular signal transduction; response to decreased oxygen levels; cellular response to decreased oxygen levels; neuron intrinsic apoptotic signaling pathway in response to oxidative stress; response to chemical; regulation of circadian rhythm; regulation of apoptotic process; negative regulation of apoptotic process; regulation of programmed cell death; negative regulation of programmed cell death; macromolecule metabolic process; response to external biotic stimulus; response to peptide hormone; regulation of neuron apoptotic process; negative regulation of neuron apoptotic process; primary metabolic process; biological process involved in interspecies interaction between organisms; innate immune response; regulation of innate immune response; positive regulation of innate immune response; negative regulation of DNA-templated transcription; negative regulation of nucleobase-containing compound metabolic process; rhythmic process; positive regulation of biological process; negative regulation of biological process; negative regulation of cellular process; regulation of response to stimulus; positive regulation of response to stimulus; negative regulation of response to stimulus; regulation of immune response; positive regulation of immune response; regulation of biological process; regulation of cellular process; response to stimulus; regulation of RNA metabolic process; negative regulation of RNA metabolic process; neuron apoptotic process; response to other organism; cellular response to stimulus; regulation of macromolecule metabolic process; biological regulation; response to oxygen levels; cellular response to chemical stimulus; cellular response to peptide hormone stimulus; cellular response to oxygen levels; cellular response to hypoxia; cellular response to endogenous stimulus; regulation of primary metabolic process; regulation of response to stress; nucleic acid metabolic process; apoptotic signaling pathway; intrinsic apoptotic signaling pathway; defense response to other organism; defense response to symbiont; nucleic acid biosynthetic process; response to nitrogen compound; cellular response to nitrogen compound; response to oxygen-containing compound; cellular response to oxygen-containing compound; regulation of oxidative stress-induced intrinsic apoptotic signaling pathway; negative regulation of oxidative stress-induced intrinsic apoptotic signaling pathway; regulation of intracellular signal transduction; negative regulation of intracellular signal transduction; negative regulation of RNA biosynthetic process; regulation of oxidative stress-induced neuron intrinsic apoptotic signaling pathway; negative regulation of oxidative stress-induced neuron intrinsic apoptotic signaling pathway; cellular response to angiotensin; response to angiotensin; regulation of RNA biosynthetic process; regulation of apoptotic signaling pathway; negative regulation of apoptotic signaling pathway; regulation of intrinsic apoptotic signaling pathway; negative regulation of intrinsic apoptotic signaling pathway
CSEGSFLLTTFPRPVTVEPMDQLDDEEGLPEKLVIKNQQFHKER	5113.55	R.((C)[Carbamidomethylation]SEGSF)[-43.0078]LLTTFPRPVTVEPMDQLDDEEGLPEKLVIKNQQFHKER.E	sp|Q15233|NONO_HUMAN	11137_1	131300000	response to hypoxia; activation of innate immune response; activation of immune response; immune system process; regulation of immune system process; positive regulation of immune system process; regulation of response to biotic stimulus; positive regulation of response to biotic stimulus; nucleobase-containing compound metabolic process; DNA metabolic process; DNA repair; DNA recombination; DNA-templated transcription; regulation of DNA-templated transcription; RNA processing; mRNA processing; apoptotic process; response to stress; defense response; immune response; DNA damage response; cell communication; signal transduction; circadian rhythm; biological_process; metabolic process; cell death; RNA splicing; intrinsic apoptotic signaling pathway in response to oxidative stress; biosynthetic process; macromolecule biosynthetic process; response to external stimulus; response to biotic stimulus; response to abiotic stimulus; response to endogenous stimulus; response to hormone; regulation of biosynthetic process; negative regulation of biosynthetic process; negative regulation of metabolic process; regulation of signal transduction; negative regulation of signal transduction; cellular process; gene expression; regulation of gene expression; regulation of macromolecule biosynthetic process; negative regulation of macromolecule biosynthetic process; negative regulation of macromolecule metabolic process; regulation of cell communication; negative regulation of cell communication; programmed cell death; RNA metabolic process; mRNA metabolic process; regulation of nucleobase-containing compound metabolic process; regulation of metabolic process; regulation of signaling; signaling; negative regulation of signaling; regulation of defense response; positive regulation of defense response; regulation of response to external stimulus; positive regulation of response to external stimulus; RNA biosynthetic process; cellular response to hormone stimulus; cellular response to stress; nucleobase-containing compound biosynthetic process; intracellular signal transduction; response to decreased oxygen levels; cellular response to decreased oxygen levels; neuron intrinsic apoptotic signaling pathway in response to oxidative stress; response to chemical; regulation of circadian rhythm; regulation of apoptotic process; negative regulation of apoptotic process; regulation of programmed cell death; negative regulation of programmed cell death; macromolecule metabolic process; response to external biotic stimulus; response to peptide hormone; regulation of neuron apoptotic process; negative regulation of neuron apoptotic process; primary metabolic process; biological process involved in interspecies interaction between organisms; innate immune response; regulation of innate immune response; positive regulation of innate immune response; negative regulation of DNA-templated transcription; negative regulation of nucleobase-containing compound metabolic process; rhythmic process; positive regulation of biological process; negative regulation of biological process; negative regulation of cellular process; regulation of response to stimulus; positive regulation of response to stimulus; negative regulation of response to stimulus; regulation of immune response; positive regulation of immune response; regulation of biological process; regulation of cellular process; response to stimulus; regulation of RNA metabolic process; negative regulation of RNA metabolic process; neuron apoptotic process; response to other organism; cellular response to stimulus; regulation of macromolecule metabolic process; biological regulation; response to oxygen levels; cellular response to chemical stimulus; cellular response to peptide hormone stimulus; cellular response to oxygen levels; cellular response to hypoxia; cellular response to endogenous stimulus; regulation of primary metabolic process; regulation of response to stress; nucleic acid metabolic process; apoptotic signaling pathway; intrinsic apoptotic signaling pathway; defense response to other organism; defense response to symbiont; nucleic acid biosynthetic process; response to nitrogen compound; cellular response to nitrogen compound; response to oxygen-containing compound; cellular response to oxygen-containing compound; regulation of oxidative stress-induced intrinsic apoptotic signaling pathway; negative regulation of oxidative stress-induced intrinsic apoptotic signaling pathway; regulation of intracellular signal transduction; negative regulation of intracellular signal transduction; negative regulation of RNA biosynthetic process; regulation of oxidative stress-induced neuron intrinsic apoptotic signaling pathway; negative regulation of oxidative stress-induced neuron intrinsic apoptotic signaling pathway; cellular response to angiotensin; response to angiotensin; regulation of RNA biosynthetic process; regulation of apoptotic signaling pathway; negative regulation of apoptotic signaling pathway; regulation of intrinsic apoptotic signaling pathway; negative regulation of intrinsic apoptotic signaling pathway
CSEGSFLLTTFPRPVTVEPMDQLDDEEGLPEKLVIKNQQFHKER	5129.69	R.((C)[Carbamidomethylation]SEGSFL)[-26.8654]LTTFPRPVTVEPMDQLDDEEGLPEKLVIKNQQFHKER.E	sp|Q15233|NONO_HUMAN	11138_1	98980000	response to hypoxia; activation of innate immune response; activation of immune response; immune system process; regulation of immune system process; positive regulation of immune system process; regulation of response to biotic stimulus; positive regulation of response to biotic stimulus; nucleobase-containing compound metabolic process; DNA metabolic process; DNA repair; DNA recombination; DNA-templated transcription; regulation of DNA-templated transcription; RNA processing; mRNA processing; apoptotic process; response to stress; defense response; immune response; DNA damage response; cell communication; signal transduction; circadian rhythm; biological_process; metabolic process; cell death; RNA splicing; intrinsic apoptotic signaling pathway in response to oxidative stress; biosynthetic process; macromolecule biosynthetic process; response to external stimulus; response to biotic stimulus; response to abiotic stimulus; response to endogenous stimulus; response to hormone; regulation of biosynthetic process; negative regulation of biosynthetic process; negative regulation of metabolic process; regulation of signal transduction; negative regulation of signal transduction; cellular process; gene expression; regulation of gene expression; regulation of macromolecule biosynthetic process; negative regulation of macromolecule biosynthetic process; negative regulation of macromolecule metabolic process; regulation of cell communication; negative regulation of cell communication; programmed cell death; RNA metabolic process; mRNA metabolic process; regulation of nucleobase-containing compound metabolic process; regulation of metabolic process; regulation of signaling; signaling; negative regulation of signaling; regulation of defense response; positive regulation of defense response; regulation of response to external stimulus; positive regulation of response to external stimulus; RNA biosynthetic process; cellular response to hormone stimulus; cellular response to stress; nucleobase-containing compound biosynthetic process; intracellular signal transduction; response to decreased oxygen levels; cellular response to decreased oxygen levels; neuron intrinsic apoptotic signaling pathway in response to oxidative stress; response to chemical; regulation of circadian rhythm; regulation of apoptotic process; negative regulation of apoptotic process; regulation of programmed cell death; negative regulation of programmed cell death; macromolecule metabolic process; response to external biotic stimulus; response to peptide hormone; regulation of neuron apoptotic process; negative regulation of neuron apoptotic process; primary metabolic process; biological process involved in interspecies interaction between organisms; innate immune response; regulation of innate immune response; positive regulation of innate immune response; negative regulation of DNA-templated transcription; negative regulation of nucleobase-containing compound metabolic process; rhythmic process; positive regulation of biological process; negative regulation of biological process; negative regulation of cellular process; regulation of response to stimulus; positive regulation of response to stimulus; negative regulation of response to stimulus; regulation of immune response; positive regulation of immune response; regulation of biological process; regulation of cellular process; response to stimulus; regulation of RNA metabolic process; negative regulation of RNA metabolic process; neuron apoptotic process; response to other organism; cellular response to stimulus; regulation of macromolecule metabolic process; biological regulation; response to oxygen levels; cellular response to chemical stimulus; cellular response to peptide hormone stimulus; cellular response to oxygen levels; cellular response to hypoxia; cellular response to endogenous stimulus; regulation of primary metabolic process; regulation of response to stress; nucleic acid metabolic process; apoptotic signaling pathway; intrinsic apoptotic signaling pathway; defense response to other organism; defense response to symbiont; nucleic acid biosynthetic process; response to nitrogen compound; cellular response to nitrogen compound; response to oxygen-containing compound; cellular response to oxygen-containing compound; regulation of oxidative stress-induced intrinsic apoptotic signaling pathway; negative regulation of oxidative stress-induced intrinsic apoptotic signaling pathway; regulation of intracellular signal transduction; negative regulation of intracellular signal transduction; negative regulation of RNA biosynthetic process; regulation of oxidative stress-induced neuron intrinsic apoptotic signaling pathway; negative regulation of oxidative stress-induced neuron intrinsic apoptotic signaling pathway; cellular response to angiotensin; response to angiotensin; regulation of RNA biosynthetic process; regulation of apoptotic signaling pathway; negative regulation of apoptotic signaling pathway; regulation of intrinsic apoptotic signaling pathway; negative regulation of intrinsic apoptotic signaling pathway
CSEGSFLLTTFPRPVTVEPMDQLDDEEGLPEKLVIKNQQFHKER	5156.56	R.(C)[Carbamidomethylation]SEGSFLLTTFPRPVTVEPMDQLDDEEGLPEKLVIKNQQFHKER.E	sp|Q15233|NONO_HUMAN	11139_1	116100000	response to hypoxia; activation of innate immune response; activation of immune response; immune system process; regulation of immune system process; positive regulation of immune system process; regulation of response to biotic stimulus; positive regulation of response to biotic stimulus; nucleobase-containing compound metabolic process; DNA metabolic process; DNA repair; DNA recombination; DNA-templated transcription; regulation of DNA-templated transcription; RNA processing; mRNA processing; apoptotic process; response to stress; defense response; immune response; DNA damage response; cell communication; signal transduction; circadian rhythm; biological_process; metabolic process; cell death; RNA splicing; intrinsic apoptotic signaling pathway in response to oxidative stress; biosynthetic process; macromolecule biosynthetic process; response to external stimulus; response to biotic stimulus; response to abiotic stimulus; response to endogenous stimulus; response to hormone; regulation of biosynthetic process; negative regulation of biosynthetic process; negative regulation of metabolic process; regulation of signal transduction; negative regulation of signal transduction; cellular process; gene expression; regulation of gene expression; regulation of macromolecule biosynthetic process; negative regulation of macromolecule biosynthetic process; negative regulation of macromolecule metabolic process; regulation of cell communication; negative regulation of cell communication; programmed cell death; RNA metabolic process; mRNA metabolic process; regulation of nucleobase-containing compound metabolic process; regulation of metabolic process; regulation of signaling; signaling; negative regulation of signaling; regulation of defense response; positive regulation of defense response; regulation of response to external stimulus; positive regulation of response to external stimulus; RNA biosynthetic process; cellular response to hormone stimulus; cellular response to stress; nucleobase-containing compound biosynthetic process; intracellular signal transduction; response to decreased oxygen levels; cellular response to decreased oxygen levels; neuron intrinsic apoptotic signaling pathway in response to oxidative stress; response to chemical; regulation of circadian rhythm; regulation of apoptotic process; negative regulation of apoptotic process; regulation of programmed cell death; negative regulation of programmed cell death; macromolecule metabolic process; response to external biotic stimulus; response to peptide hormone; regulation of neuron apoptotic process; negative regulation of neuron apoptotic process; primary metabolic process; biological process involved in interspecies interaction between organisms; innate immune response; regulation of innate immune response; positive regulation of innate immune response; negative regulation of DNA-templated transcription; negative regulation of nucleobase-containing compound metabolic process; rhythmic process; positive regulation of biological process; negative regulation of biological process; negative regulation of cellular process; regulation of response to stimulus; positive regulation of response to stimulus; negative regulation of response to stimulus; regulation of immune response; positive regulation of immune response; regulation of biological process; regulation of cellular process; response to stimulus; regulation of RNA metabolic process; negative regulation of RNA metabolic process; neuron apoptotic process; response to other organism; cellular response to stimulus; regulation of macromolecule metabolic process; biological regulation; response to oxygen levels; cellular response to chemical stimulus; cellular response to peptide hormone stimulus; cellular response to oxygen levels; cellular response to hypoxia; cellular response to endogenous stimulus; regulation of primary metabolic process; regulation of response to stress; nucleic acid metabolic process; apoptotic signaling pathway; intrinsic apoptotic signaling pathway; defense response to other organism; defense response to symbiont; nucleic acid biosynthetic process; response to nitrogen compound; cellular response to nitrogen compound; response to oxygen-containing compound; cellular response to oxygen-containing compound; regulation of oxidative stress-induced intrinsic apoptotic signaling pathway; negative regulation of oxidative stress-induced intrinsic apoptotic signaling pathway; regulation of intracellular signal transduction; negative regulation of intracellular signal transduction; negative regulation of RNA biosynthetic process; regulation of oxidative stress-induced neuron intrinsic apoptotic signaling pathway; negative regulation of oxidative stress-induced neuron intrinsic apoptotic signaling pathway; cellular response to angiotensin; response to angiotensin; regulation of RNA biosynthetic process; regulation of apoptotic signaling pathway; negative regulation of apoptotic signaling pathway; regulation of intrinsic apoptotic signaling pathway; negative regulation of intrinsic apoptotic signaling pathway
LSQRFPKAEFAEVSKLVTDLTKVHTECCHGDLLECADDRADLAKYICENQDSISSK	6538.19	R.LSQRFPKAEFAEV(SKLVTDLTKVHT)[41.0820]E(C)[Carbamidomethylation](C)[Carbamidomethylation]HGDLLE(C)[Carbamidomethylation]ADDRADLAKYI(C)[Carbamidomethylation]ENQDSISSK.L	sp|P02768|ALBU_HUMAN	1113_1	46330000	regulation of membrane depolarization; response to stress; biological_process; cellular response to starvation; response to toxic substance; cellular process; response to nutrient levels; cellular response to nutrient levels; cellular response to stress; response to chemical; regulation of membrane potential; response to starvation; negative regulation of biological process; regulation of biological process; regulation of cellular process; response to stimulus; cellular response to stimulus; regulation of mitochondrial membrane potential; mitochondrial depolarization; membrane depolarization; regulation of mitochondrial depolarization; negative regulation of mitochondrial depolarization; biological regulation; regulation of biological quality; cellular response to chemical stimulus; cellular response to calcium ion starvation; cellular response to toxic substance; detoxification; cellular oxidant detoxification; negative regulation of membrane depolarization; cellular detoxification
CSEGSFLLTTFPRPVTVEPMDQLDDEEGLPEKLVIKNQQFHKER	5172.55	R.(C)[Carbamidomethylation]SEGSFLLTTFPRPVTVE(PM)[15.9905]DQLDDEEGLPEKLVIKNQQFHKER.E	sp|Q15233|NONO_HUMAN	11140_1	101600000	response to hypoxia; activation of innate immune response; activation of immune response; immune system process; regulation of immune system process; positive regulation of immune system process; regulation of response to biotic stimulus; positive regulation of response to biotic stimulus; nucleobase-containing compound metabolic process; DNA metabolic process; DNA repair; DNA recombination; DNA-templated transcription; regulation of DNA-templated transcription; RNA processing; mRNA processing; apoptotic process; response to stress; defense response; immune response; DNA damage response; cell communication; signal transduction; circadian rhythm; biological_process; metabolic process; cell death; RNA splicing; intrinsic apoptotic signaling pathway in response to oxidative stress; biosynthetic process; macromolecule biosynthetic process; response to external stimulus; response to biotic stimulus; response to abiotic stimulus; response to endogenous stimulus; response to hormone; regulation of biosynthetic process; negative regulation of biosynthetic process; negative regulation of metabolic process; regulation of signal transduction; negative regulation of signal transduction; cellular process; gene expression; regulation of gene expression; regulation of macromolecule biosynthetic process; negative regulation of macromolecule biosynthetic process; negative regulation of macromolecule metabolic process; regulation of cell communication; negative regulation of cell communication; programmed cell death; RNA metabolic process; mRNA metabolic process; regulation of nucleobase-containing compound metabolic process; regulation of metabolic process; regulation of signaling; signaling; negative regulation of signaling; regulation of defense response; positive regulation of defense response; regulation of response to external stimulus; positive regulation of response to external stimulus; RNA biosynthetic process; cellular response to hormone stimulus; cellular response to stress; nucleobase-containing compound biosynthetic process; intracellular signal transduction; response to decreased oxygen levels; cellular response to decreased oxygen levels; neuron intrinsic apoptotic signaling pathway in response to oxidative stress; response to chemical; regulation of circadian rhythm; regulation of apoptotic process; negative regulation of apoptotic process; regulation of programmed cell death; negative regulation of programmed cell death; macromolecule metabolic process; response to external biotic stimulus; response to peptide hormone; regulation of neuron apoptotic process; negative regulation of neuron apoptotic process; primary metabolic process; biological process involved in interspecies interaction between organisms; innate immune response; regulation of innate immune response; positive regulation of innate immune response; negative regulation of DNA-templated transcription; negative regulation of nucleobase-containing compound metabolic process; rhythmic process; positive regulation of biological process; negative regulation of biological process; negative regulation of cellular process; regulation of response to stimulus; positive regulation of response to stimulus; negative regulation of response to stimulus; regulation of immune response; positive regulation of immune response; regulation of biological process; regulation of cellular process; response to stimulus; regulation of RNA metabolic process; negative regulation of RNA metabolic process; neuron apoptotic process; response to other organism; cellular response to stimulus; regulation of macromolecule metabolic process; biological regulation; response to oxygen levels; cellular response to chemical stimulus; cellular response to peptide hormone stimulus; cellular response to oxygen levels; cellular response to hypoxia; cellular response to endogenous stimulus; regulation of primary metabolic process; regulation of response to stress; nucleic acid metabolic process; apoptotic signaling pathway; intrinsic apoptotic signaling pathway; defense response to other organism; defense response to symbiont; nucleic acid biosynthetic process; response to nitrogen compound; cellular response to nitrogen compound; response to oxygen-containing compound; cellular response to oxygen-containing compound; regulation of oxidative stress-induced intrinsic apoptotic signaling pathway; negative regulation of oxidative stress-induced intrinsic apoptotic signaling pathway; regulation of intracellular signal transduction; negative regulation of intracellular signal transduction; negative regulation of RNA biosynthetic process; regulation of oxidative stress-induced neuron intrinsic apoptotic signaling pathway; negative regulation of oxidative stress-induced neuron intrinsic apoptotic signaling pathway; cellular response to angiotensin; response to angiotensin; regulation of RNA biosynthetic process; regulation of apoptotic signaling pathway; negative regulation of apoptotic signaling pathway; regulation of intrinsic apoptotic signaling pathway; negative regulation of intrinsic apoptotic signaling pathway
EMMRRQQEGFKGTFPDAREQEIRMGQMAMGGAMGINNR	4392.62	E.(EMMRRQQ)[34.6034]EGFKGTFPDAREQEIRMGQMAMGGAMGINNR.G	sp|Q15233|NONO_HUMAN	11141_1	8057000	response to hypoxia; activation of innate immune response; activation of immune response; immune system process; regulation of immune system process; positive regulation of immune system process; regulation of response to biotic stimulus; positive regulation of response to biotic stimulus; nucleobase-containing compound metabolic process; DNA metabolic process; DNA repair; DNA recombination; DNA-templated transcription; regulation of DNA-templated transcription; RNA processing; mRNA processing; apoptotic process; response to stress; defense response; immune response; DNA damage response; cell communication; signal transduction; circadian rhythm; biological_process; metabolic process; cell death; RNA splicing; intrinsic apoptotic signaling pathway in response to oxidative stress; biosynthetic process; macromolecule biosynthetic process; response to external stimulus; response to biotic stimulus; response to abiotic stimulus; response to endogenous stimulus; response to hormone; regulation of biosynthetic process; negative regulation of biosynthetic process; negative regulation of metabolic process; regulation of signal transduction; negative regulation of signal transduction; cellular process; gene expression; regulation of gene expression; regulation of macromolecule biosynthetic process; negative regulation of macromolecule biosynthetic process; negative regulation of macromolecule metabolic process; regulation of cell communication; negative regulation of cell communication; programmed cell death; RNA metabolic process; mRNA metabolic process; regulation of nucleobase-containing compound metabolic process; regulation of metabolic process; regulation of signaling; signaling; negative regulation of signaling; regulation of defense response; positive regulation of defense response; regulation of response to external stimulus; positive regulation of response to external stimulus; RNA biosynthetic process; cellular response to hormone stimulus; cellular response to stress; nucleobase-containing compound biosynthetic process; intracellular signal transduction; response to decreased oxygen levels; cellular response to decreased oxygen levels; neuron intrinsic apoptotic signaling pathway in response to oxidative stress; response to chemical; regulation of circadian rhythm; regulation of apoptotic process; negative regulation of apoptotic process; regulation of programmed cell death; negative regulation of programmed cell death; macromolecule metabolic process; response to external biotic stimulus; response to peptide hormone; regulation of neuron apoptotic process; negative regulation of neuron apoptotic process; primary metabolic process; biological process involved in interspecies interaction between organisms; innate immune response; regulation of innate immune response; positive regulation of innate immune response; negative regulation of DNA-templated transcription; negative regulation of nucleobase-containing compound metabolic process; rhythmic process; positive regulation of biological process; negative regulation of biological process; negative regulation of cellular process; regulation of response to stimulus; positive regulation of response to stimulus; negative regulation of response to stimulus; regulation of immune response; positive regulation of immune response; regulation of biological process; regulation of cellular process; response to stimulus; regulation of RNA metabolic process; negative regulation of RNA metabolic process; neuron apoptotic process; response to other organism; cellular response to stimulus; regulation of macromolecule metabolic process; biological regulation; response to oxygen levels; cellular response to chemical stimulus; cellular response to peptide hormone stimulus; cellular response to oxygen levels; cellular response to hypoxia; cellular response to endogenous stimulus; regulation of primary metabolic process; regulation of response to stress; nucleic acid metabolic process; apoptotic signaling pathway; intrinsic apoptotic signaling pathway; defense response to other organism; defense response to symbiont; nucleic acid biosynthetic process; response to nitrogen compound; cellular response to nitrogen compound; response to oxygen-containing compound; cellular response to oxygen-containing compound; regulation of oxidative stress-induced intrinsic apoptotic signaling pathway; negative regulation of oxidative stress-induced intrinsic apoptotic signaling pathway; regulation of intracellular signal transduction; negative regulation of intracellular signal transduction; negative regulation of RNA biosynthetic process; regulation of oxidative stress-induced neuron intrinsic apoptotic signaling pathway; negative regulation of oxidative stress-induced neuron intrinsic apoptotic signaling pathway; cellular response to angiotensin; response to angiotensin; regulation of RNA biosynthetic process; regulation of apoptotic signaling pathway; negative regulation of apoptotic signaling pathway; regulation of intrinsic apoptotic signaling pathway; negative regulation of intrinsic apoptotic signaling pathway
FGQAATMEGIGAIGGTPPAFNR	2162.06	R.FGQAATMEGIGAIGGTPPAFNR.A	sp|Q15233|NONO_HUMAN	11142_no_mod	2.39e+08	response to hypoxia; activation of innate immune response; activation of immune response; immune system process; regulation of immune system process; positive regulation of immune system process; regulation of response to biotic stimulus; positive regulation of response to biotic stimulus; nucleobase-containing compound metabolic process; DNA metabolic process; DNA repair; DNA recombination; DNA-templated transcription; regulation of DNA-templated transcription; RNA processing; mRNA processing; apoptotic process; response to stress; defense response; immune response; DNA damage response; cell communication; signal transduction; circadian rhythm; biological_process; metabolic process; cell death; RNA splicing; intrinsic apoptotic signaling pathway in response to oxidative stress; biosynthetic process; macromolecule biosynthetic process; response to external stimulus; response to biotic stimulus; response to abiotic stimulus; response to endogenous stimulus; response to hormone; regulation of biosynthetic process; negative regulation of biosynthetic process; negative regulation of metabolic process; regulation of signal transduction; negative regulation of signal transduction; cellular process; gene expression; regulation of gene expression; regulation of macromolecule biosynthetic process; negative regulation of macromolecule biosynthetic process; negative regulation of macromolecule metabolic process; regulation of cell communication; negative regulation of cell communication; programmed cell death; RNA metabolic process; mRNA metabolic process; regulation of nucleobase-containing compound metabolic process; regulation of metabolic process; regulation of signaling; signaling; negative regulation of signaling; regulation of defense response; positive regulation of defense response; regulation of response to external stimulus; positive regulation of response to external stimulus; RNA biosynthetic process; cellular response to hormone stimulus; cellular response to stress; nucleobase-containing compound biosynthetic process; intracellular signal transduction; response to decreased oxygen levels; cellular response to decreased oxygen levels; neuron intrinsic apoptotic signaling pathway in response to oxidative stress; response to chemical; regulation of circadian rhythm; regulation of apoptotic process; negative regulation of apoptotic process; regulation of programmed cell death; negative regulation of programmed cell death; macromolecule metabolic process; response to external biotic stimulus; response to peptide hormone; regulation of neuron apoptotic process; negative regulation of neuron apoptotic process; primary metabolic process; biological process involved in interspecies interaction between organisms; innate immune response; regulation of innate immune response; positive regulation of innate immune response; negative regulation of DNA-templated transcription; negative regulation of nucleobase-containing compound metabolic process; rhythmic process; positive regulation of biological process; negative regulation of biological process; negative regulation of cellular process; regulation of response to stimulus; positive regulation of response to stimulus; negative regulation of response to stimulus; regulation of immune response; positive regulation of immune response; regulation of biological process; regulation of cellular process; response to stimulus; regulation of RNA metabolic process; negative regulation of RNA metabolic process; neuron apoptotic process; response to other organism; cellular response to stimulus; regulation of macromolecule metabolic process; biological regulation; response to oxygen levels; cellular response to chemical stimulus; cellular response to peptide hormone stimulus; cellular response to oxygen levels; cellular response to hypoxia; cellular response to endogenous stimulus; regulation of primary metabolic process; regulation of response to stress; nucleic acid metabolic process; apoptotic signaling pathway; intrinsic apoptotic signaling pathway; defense response to other organism; defense response to symbiont; nucleic acid biosynthetic process; response to nitrogen compound; cellular response to nitrogen compound; response to oxygen-containing compound; cellular response to oxygen-containing compound; regulation of oxidative stress-induced intrinsic apoptotic signaling pathway; negative regulation of oxidative stress-induced intrinsic apoptotic signaling pathway; regulation of intracellular signal transduction; negative regulation of intracellular signal transduction; negative regulation of RNA biosynthetic process; regulation of oxidative stress-induced neuron intrinsic apoptotic signaling pathway; negative regulation of oxidative stress-induced neuron intrinsic apoptotic signaling pathway; cellular response to angiotensin; response to angiotensin; regulation of RNA biosynthetic process; regulation of apoptotic signaling pathway; negative regulation of apoptotic signaling pathway; regulation of intrinsic apoptotic signaling pathway; negative regulation of intrinsic apoptotic signaling pathway
FGQAATMEGIGAIGGTPPAFNRAAPGAEFAPNKR	3371.68	R.FGQAATMEGIGAIGGTPPAFNRAAPGAEFAPNKR.R	sp|Q15233|NONO_HUMAN	11143_no_mod	5874000	response to hypoxia; activation of innate immune response; activation of immune response; immune system process; regulation of immune system process; positive regulation of immune system process; regulation of response to biotic stimulus; positive regulation of response to biotic stimulus; nucleobase-containing compound metabolic process; DNA metabolic process; DNA repair; DNA recombination; DNA-templated transcription; regulation of DNA-templated transcription; RNA processing; mRNA processing; apoptotic process; response to stress; defense response; immune response; DNA damage response; cell communication; signal transduction; circadian rhythm; biological_process; metabolic process; cell death; RNA splicing; intrinsic apoptotic signaling pathway in response to oxidative stress; biosynthetic process; macromolecule biosynthetic process; response to external stimulus; response to biotic stimulus; response to abiotic stimulus; response to endogenous stimulus; response to hormone; regulation of biosynthetic process; negative regulation of biosynthetic process; negative regulation of metabolic process; regulation of signal transduction; negative regulation of signal transduction; cellular process; gene expression; regulation of gene expression; regulation of macromolecule biosynthetic process; negative regulation of macromolecule biosynthetic process; negative regulation of macromolecule metabolic process; regulation of cell communication; negative regulation of cell communication; programmed cell death; RNA metabolic process; mRNA metabolic process; regulation of nucleobase-containing compound metabolic process; regulation of metabolic process; regulation of signaling; signaling; negative regulation of signaling; regulation of defense response; positive regulation of defense response; regulation of response to external stimulus; positive regulation of response to external stimulus; RNA biosynthetic process; cellular response to hormone stimulus; cellular response to stress; nucleobase-containing compound biosynthetic process; intracellular signal transduction; response to decreased oxygen levels; cellular response to decreased oxygen levels; neuron intrinsic apoptotic signaling pathway in response to oxidative stress; response to chemical; regulation of circadian rhythm; regulation of apoptotic process; negative regulation of apoptotic process; regulation of programmed cell death; negative regulation of programmed cell death; macromolecule metabolic process; response to external biotic stimulus; response to peptide hormone; regulation of neuron apoptotic process; negative regulation of neuron apoptotic process; primary metabolic process; biological process involved in interspecies interaction between organisms; innate immune response; regulation of innate immune response; positive regulation of innate immune response; negative regulation of DNA-templated transcription; negative regulation of nucleobase-containing compound metabolic process; rhythmic process; positive regulation of biological process; negative regulation of biological process; negative regulation of cellular process; regulation of response to stimulus; positive regulation of response to stimulus; negative regulation of response to stimulus; regulation of immune response; positive regulation of immune response; regulation of biological process; regulation of cellular process; response to stimulus; regulation of RNA metabolic process; negative regulation of RNA metabolic process; neuron apoptotic process; response to other organism; cellular response to stimulus; regulation of macromolecule metabolic process; biological regulation; response to oxygen levels; cellular response to chemical stimulus; cellular response to peptide hormone stimulus; cellular response to oxygen levels; cellular response to hypoxia; cellular response to endogenous stimulus; regulation of primary metabolic process; regulation of response to stress; nucleic acid metabolic process; apoptotic signaling pathway; intrinsic apoptotic signaling pathway; defense response to other organism; defense response to symbiont; nucleic acid biosynthetic process; response to nitrogen compound; cellular response to nitrogen compound; response to oxygen-containing compound; cellular response to oxygen-containing compound; regulation of oxidative stress-induced intrinsic apoptotic signaling pathway; negative regulation of oxidative stress-induced intrinsic apoptotic signaling pathway; regulation of intracellular signal transduction; negative regulation of intracellular signal transduction; negative regulation of RNA biosynthetic process; regulation of oxidative stress-induced neuron intrinsic apoptotic signaling pathway; negative regulation of oxidative stress-induced neuron intrinsic apoptotic signaling pathway; cellular response to angiotensin; response to angiotensin; regulation of RNA biosynthetic process; regulation of apoptotic signaling pathway; negative regulation of apoptotic signaling pathway; regulation of intrinsic apoptotic signaling pathway; negative regulation of intrinsic apoptotic signaling pathway
GAMPPAPVPAGTPAPPGPATMMPDGTLGLTPPTTER	3450.7	R.GAMPPAPVPAGTPAPPGPATMMPDGTLGLTPPTTER.F	sp|Q15233|NONO_HUMAN	11144_no_mod	9491000	response to hypoxia; activation of innate immune response; activation of immune response; immune system process; regulation of immune system process; positive regulation of immune system process; regulation of response to biotic stimulus; positive regulation of response to biotic stimulus; nucleobase-containing compound metabolic process; DNA metabolic process; DNA repair; DNA recombination; DNA-templated transcription; regulation of DNA-templated transcription; RNA processing; mRNA processing; apoptotic process; response to stress; defense response; immune response; DNA damage response; cell communication; signal transduction; circadian rhythm; biological_process; metabolic process; cell death; RNA splicing; intrinsic apoptotic signaling pathway in response to oxidative stress; biosynthetic process; macromolecule biosynthetic process; response to external stimulus; response to biotic stimulus; response to abiotic stimulus; response to endogenous stimulus; response to hormone; regulation of biosynthetic process; negative regulation of biosynthetic process; negative regulation of metabolic process; regulation of signal transduction; negative regulation of signal transduction; cellular process; gene expression; regulation of gene expression; regulation of macromolecule biosynthetic process; negative regulation of macromolecule biosynthetic process; negative regulation of macromolecule metabolic process; regulation of cell communication; negative regulation of cell communication; programmed cell death; RNA metabolic process; mRNA metabolic process; regulation of nucleobase-containing compound metabolic process; regulation of metabolic process; regulation of signaling; signaling; negative regulation of signaling; regulation of defense response; positive regulation of defense response; regulation of response to external stimulus; positive regulation of response to external stimulus; RNA biosynthetic process; cellular response to hormone stimulus; cellular response to stress; nucleobase-containing compound biosynthetic process; intracellular signal transduction; response to decreased oxygen levels; cellular response to decreased oxygen levels; neuron intrinsic apoptotic signaling pathway in response to oxidative stress; response to chemical; regulation of circadian rhythm; regulation of apoptotic process; negative regulation of apoptotic process; regulation of programmed cell death; negative regulation of programmed cell death; macromolecule metabolic process; response to external biotic stimulus; response to peptide hormone; regulation of neuron apoptotic process; negative regulation of neuron apoptotic process; primary metabolic process; biological process involved in interspecies interaction between organisms; innate immune response; regulation of innate immune response; positive regulation of innate immune response; negative regulation of DNA-templated transcription; negative regulation of nucleobase-containing compound metabolic process; rhythmic process; positive regulation of biological process; negative regulation of biological process; negative regulation of cellular process; regulation of response to stimulus; positive regulation of response to stimulus; negative regulation of response to stimulus; regulation of immune response; positive regulation of immune response; regulation of biological process; regulation of cellular process; response to stimulus; regulation of RNA metabolic process; negative regulation of RNA metabolic process; neuron apoptotic process; response to other organism; cellular response to stimulus; regulation of macromolecule metabolic process; biological regulation; response to oxygen levels; cellular response to chemical stimulus; cellular response to peptide hormone stimulus; cellular response to oxygen levels; cellular response to hypoxia; cellular response to endogenous stimulus; regulation of primary metabolic process; regulation of response to stress; nucleic acid metabolic process; apoptotic signaling pathway; intrinsic apoptotic signaling pathway; defense response to other organism; defense response to symbiont; nucleic acid biosynthetic process; response to nitrogen compound; cellular response to nitrogen compound; response to oxygen-containing compound; cellular response to oxygen-containing compound; regulation of oxidative stress-induced intrinsic apoptotic signaling pathway; negative regulation of oxidative stress-induced intrinsic apoptotic signaling pathway; regulation of intracellular signal transduction; negative regulation of intracellular signal transduction; negative regulation of RNA biosynthetic process; regulation of oxidative stress-induced neuron intrinsic apoptotic signaling pathway; negative regulation of oxidative stress-induced neuron intrinsic apoptotic signaling pathway; cellular response to angiotensin; response to angiotensin; regulation of RNA biosynthetic process; regulation of apoptotic signaling pathway; negative regulation of apoptotic signaling pathway; regulation of intrinsic apoptotic signaling pathway; negative regulation of intrinsic apoptotic signaling pathway
GAMPPAPVPAGTPAPPGPATMMPDGTLGLTPPTTER	3466.7	R.GAMPPAPVPAGTPAPPGPAT(MMPDGTL)[16.0055]GLTPPTTER.F	sp|Q15233|NONO_HUMAN	11145_1	6964000	response to hypoxia; activation of innate immune response; activation of immune response; immune system process; regulation of immune system process; positive regulation of immune system process; regulation of response to biotic stimulus; positive regulation of response to biotic stimulus; nucleobase-containing compound metabolic process; DNA metabolic process; DNA repair; DNA recombination; DNA-templated transcription; regulation of DNA-templated transcription; RNA processing; mRNA processing; apoptotic process; response to stress; defense response; immune response; DNA damage response; cell communication; signal transduction; circadian rhythm; biological_process; metabolic process; cell death; RNA splicing; intrinsic apoptotic signaling pathway in response to oxidative stress; biosynthetic process; macromolecule biosynthetic process; response to external stimulus; response to biotic stimulus; response to abiotic stimulus; response to endogenous stimulus; response to hormone; regulation of biosynthetic process; negative regulation of biosynthetic process; negative regulation of metabolic process; regulation of signal transduction; negative regulation of signal transduction; cellular process; gene expression; regulation of gene expression; regulation of macromolecule biosynthetic process; negative regulation of macromolecule biosynthetic process; negative regulation of macromolecule metabolic process; regulation of cell communication; negative regulation of cell communication; programmed cell death; RNA metabolic process; mRNA metabolic process; regulation of nucleobase-containing compound metabolic process; regulation of metabolic process; regulation of signaling; signaling; negative regulation of signaling; regulation of defense response; positive regulation of defense response; regulation of response to external stimulus; positive regulation of response to external stimulus; RNA biosynthetic process; cellular response to hormone stimulus; cellular response to stress; nucleobase-containing compound biosynthetic process; intracellular signal transduction; response to decreased oxygen levels; cellular response to decreased oxygen levels; neuron intrinsic apoptotic signaling pathway in response to oxidative stress; response to chemical; regulation of circadian rhythm; regulation of apoptotic process; negative regulation of apoptotic process; regulation of programmed cell death; negative regulation of programmed cell death; macromolecule metabolic process; response to external biotic stimulus; response to peptide hormone; regulation of neuron apoptotic process; negative regulation of neuron apoptotic process; primary metabolic process; biological process involved in interspecies interaction between organisms; innate immune response; regulation of innate immune response; positive regulation of innate immune response; negative regulation of DNA-templated transcription; negative regulation of nucleobase-containing compound metabolic process; rhythmic process; positive regulation of biological process; negative regulation of biological process; negative regulation of cellular process; regulation of response to stimulus; positive regulation of response to stimulus; negative regulation of response to stimulus; regulation of immune response; positive regulation of immune response; regulation of biological process; regulation of cellular process; response to stimulus; regulation of RNA metabolic process; negative regulation of RNA metabolic process; neuron apoptotic process; response to other organism; cellular response to stimulus; regulation of macromolecule metabolic process; biological regulation; response to oxygen levels; cellular response to chemical stimulus; cellular response to peptide hormone stimulus; cellular response to oxygen levels; cellular response to hypoxia; cellular response to endogenous stimulus; regulation of primary metabolic process; regulation of response to stress; nucleic acid metabolic process; apoptotic signaling pathway; intrinsic apoptotic signaling pathway; defense response to other organism; defense response to symbiont; nucleic acid biosynthetic process; response to nitrogen compound; cellular response to nitrogen compound; response to oxygen-containing compound; cellular response to oxygen-containing compound; regulation of oxidative stress-induced intrinsic apoptotic signaling pathway; negative regulation of oxidative stress-induced intrinsic apoptotic signaling pathway; regulation of intracellular signal transduction; negative regulation of intracellular signal transduction; negative regulation of RNA biosynthetic process; regulation of oxidative stress-induced neuron intrinsic apoptotic signaling pathway; negative regulation of oxidative stress-induced neuron intrinsic apoptotic signaling pathway; cellular response to angiotensin; response to angiotensin; regulation of RNA biosynthetic process; regulation of apoptotic signaling pathway; negative regulation of apoptotic signaling pathway; regulation of intrinsic apoptotic signaling pathway; negative regulation of intrinsic apoptotic signaling pathway
GAMPPAPVPAGTPAPPGPATMMPDGTLGLTPPTTERFGQAATMEGIGAIGGTPPAFNR	5594.75	R.GAMPPAPVPAGTPAPPGPATMMPDGTLGLTPPTTERFGQAATMEGIGAIGGTPPAFNR.A	sp|Q15233|NONO_HUMAN	11146_no_mod	51910000	response to hypoxia; activation of innate immune response; activation of immune response; immune system process; regulation of immune system process; positive regulation of immune system process; regulation of response to biotic stimulus; positive regulation of response to biotic stimulus; nucleobase-containing compound metabolic process; DNA metabolic process; DNA repair; DNA recombination; DNA-templated transcription; regulation of DNA-templated transcription; RNA processing; mRNA processing; apoptotic process; response to stress; defense response; immune response; DNA damage response; cell communication; signal transduction; circadian rhythm; biological_process; metabolic process; cell death; RNA splicing; intrinsic apoptotic signaling pathway in response to oxidative stress; biosynthetic process; macromolecule biosynthetic process; response to external stimulus; response to biotic stimulus; response to abiotic stimulus; response to endogenous stimulus; response to hormone; regulation of biosynthetic process; negative regulation of biosynthetic process; negative regulation of metabolic process; regulation of signal transduction; negative regulation of signal transduction; cellular process; gene expression; regulation of gene expression; regulation of macromolecule biosynthetic process; negative regulation of macromolecule biosynthetic process; negative regulation of macromolecule metabolic process; regulation of cell communication; negative regulation of cell communication; programmed cell death; RNA metabolic process; mRNA metabolic process; regulation of nucleobase-containing compound metabolic process; regulation of metabolic process; regulation of signaling; signaling; negative regulation of signaling; regulation of defense response; positive regulation of defense response; regulation of response to external stimulus; positive regulation of response to external stimulus; RNA biosynthetic process; cellular response to hormone stimulus; cellular response to stress; nucleobase-containing compound biosynthetic process; intracellular signal transduction; response to decreased oxygen levels; cellular response to decreased oxygen levels; neuron intrinsic apoptotic signaling pathway in response to oxidative stress; response to chemical; regulation of circadian rhythm; regulation of apoptotic process; negative regulation of apoptotic process; regulation of programmed cell death; negative regulation of programmed cell death; macromolecule metabolic process; response to external biotic stimulus; response to peptide hormone; regulation of neuron apoptotic process; negative regulation of neuron apoptotic process; primary metabolic process; biological process involved in interspecies interaction between organisms; innate immune response; regulation of innate immune response; positive regulation of innate immune response; negative regulation of DNA-templated transcription; negative regulation of nucleobase-containing compound metabolic process; rhythmic process; positive regulation of biological process; negative regulation of biological process; negative regulation of cellular process; regulation of response to stimulus; positive regulation of response to stimulus; negative regulation of response to stimulus; regulation of immune response; positive regulation of immune response; regulation of biological process; regulation of cellular process; response to stimulus; regulation of RNA metabolic process; negative regulation of RNA metabolic process; neuron apoptotic process; response to other organism; cellular response to stimulus; regulation of macromolecule metabolic process; biological regulation; response to oxygen levels; cellular response to chemical stimulus; cellular response to peptide hormone stimulus; cellular response to oxygen levels; cellular response to hypoxia; cellular response to endogenous stimulus; regulation of primary metabolic process; regulation of response to stress; nucleic acid metabolic process; apoptotic signaling pathway; intrinsic apoptotic signaling pathway; defense response to other organism; defense response to symbiont; nucleic acid biosynthetic process; response to nitrogen compound; cellular response to nitrogen compound; response to oxygen-containing compound; cellular response to oxygen-containing compound; regulation of oxidative stress-induced intrinsic apoptotic signaling pathway; negative regulation of oxidative stress-induced intrinsic apoptotic signaling pathway; regulation of intracellular signal transduction; negative regulation of intracellular signal transduction; negative regulation of RNA biosynthetic process; regulation of oxidative stress-induced neuron intrinsic apoptotic signaling pathway; negative regulation of oxidative stress-induced neuron intrinsic apoptotic signaling pathway; cellular response to angiotensin; response to angiotensin; regulation of RNA biosynthetic process; regulation of apoptotic signaling pathway; negative regulation of apoptotic signaling pathway; regulation of intrinsic apoptotic signaling pathway; negative regulation of intrinsic apoptotic signaling pathway
GAMPPAPVPAGTPAPPGPATMMPDGTLGLTPPTTERFGQAATMEGIGAIGGTPPAFNR	5611.93	R.GAMPPAPVPAGTPA(PPGPATMM)[17.1798]PDGTLGLTPPTTERFGQAATMEGIGAIGGTPPAFNR.A	sp|Q15233|NONO_HUMAN	11147_1	13200000	response to hypoxia; activation of innate immune response; activation of immune response; immune system process; regulation of immune system process; positive regulation of immune system process; regulation of response to biotic stimulus; positive regulation of response to biotic stimulus; nucleobase-containing compound metabolic process; DNA metabolic process; DNA repair; DNA recombination; DNA-templated transcription; regulation of DNA-templated transcription; RNA processing; mRNA processing; apoptotic process; response to stress; defense response; immune response; DNA damage response; cell communication; signal transduction; circadian rhythm; biological_process; metabolic process; cell death; RNA splicing; intrinsic apoptotic signaling pathway in response to oxidative stress; biosynthetic process; macromolecule biosynthetic process; response to external stimulus; response to biotic stimulus; response to abiotic stimulus; response to endogenous stimulus; response to hormone; regulation of biosynthetic process; negative regulation of biosynthetic process; negative regulation of metabolic process; regulation of signal transduction; negative regulation of signal transduction; cellular process; gene expression; regulation of gene expression; regulation of macromolecule biosynthetic process; negative regulation of macromolecule biosynthetic process; negative regulation of macromolecule metabolic process; regulation of cell communication; negative regulation of cell communication; programmed cell death; RNA metabolic process; mRNA metabolic process; regulation of nucleobase-containing compound metabolic process; regulation of metabolic process; regulation of signaling; signaling; negative regulation of signaling; regulation of defense response; positive regulation of defense response; regulation of response to external stimulus; positive regulation of response to external stimulus; RNA biosynthetic process; cellular response to hormone stimulus; cellular response to stress; nucleobase-containing compound biosynthetic process; intracellular signal transduction; response to decreased oxygen levels; cellular response to decreased oxygen levels; neuron intrinsic apoptotic signaling pathway in response to oxidative stress; response to chemical; regulation of circadian rhythm; regulation of apoptotic process; negative regulation of apoptotic process; regulation of programmed cell death; negative regulation of programmed cell death; macromolecule metabolic process; response to external biotic stimulus; response to peptide hormone; regulation of neuron apoptotic process; negative regulation of neuron apoptotic process; primary metabolic process; biological process involved in interspecies interaction between organisms; innate immune response; regulation of innate immune response; positive regulation of innate immune response; negative regulation of DNA-templated transcription; negative regulation of nucleobase-containing compound metabolic process; rhythmic process; positive regulation of biological process; negative regulation of biological process; negative regulation of cellular process; regulation of response to stimulus; positive regulation of response to stimulus; negative regulation of response to stimulus; regulation of immune response; positive regulation of immune response; regulation of biological process; regulation of cellular process; response to stimulus; regulation of RNA metabolic process; negative regulation of RNA metabolic process; neuron apoptotic process; response to other organism; cellular response to stimulus; regulation of macromolecule metabolic process; biological regulation; response to oxygen levels; cellular response to chemical stimulus; cellular response to peptide hormone stimulus; cellular response to oxygen levels; cellular response to hypoxia; cellular response to endogenous stimulus; regulation of primary metabolic process; regulation of response to stress; nucleic acid metabolic process; apoptotic signaling pathway; intrinsic apoptotic signaling pathway; defense response to other organism; defense response to symbiont; nucleic acid biosynthetic process; response to nitrogen compound; cellular response to nitrogen compound; response to oxygen-containing compound; cellular response to oxygen-containing compound; regulation of oxidative stress-induced intrinsic apoptotic signaling pathway; negative regulation of oxidative stress-induced intrinsic apoptotic signaling pathway; regulation of intracellular signal transduction; negative regulation of intracellular signal transduction; negative regulation of RNA biosynthetic process; regulation of oxidative stress-induced neuron intrinsic apoptotic signaling pathway; negative regulation of oxidative stress-induced neuron intrinsic apoptotic signaling pathway; cellular response to angiotensin; response to angiotensin; regulation of RNA biosynthetic process; regulation of apoptotic signaling pathway; negative regulation of apoptotic signaling pathway; regulation of intrinsic apoptotic signaling pathway; negative regulation of intrinsic apoptotic signaling pathway
GAMPPAPVPAGTPAPPGPATMMPDGTLGLTPPTTERFGQAATMEGIGAIGGTPPAFNR	5626.92	R.GAMPPAPVPAGTPA(PPGPATMMPDGTLGLT)[32.1775]PPTTERFGQAATMEGIGAIGGTPPAFNR.A	sp|Q15233|NONO_HUMAN	11148_1	791900	response to hypoxia; activation of innate immune response; activation of immune response; immune system process; regulation of immune system process; positive regulation of immune system process; regulation of response to biotic stimulus; positive regulation of response to biotic stimulus; nucleobase-containing compound metabolic process; DNA metabolic process; DNA repair; DNA recombination; DNA-templated transcription; regulation of DNA-templated transcription; RNA processing; mRNA processing; apoptotic process; response to stress; defense response; immune response; DNA damage response; cell communication; signal transduction; circadian rhythm; biological_process; metabolic process; cell death; RNA splicing; intrinsic apoptotic signaling pathway in response to oxidative stress; biosynthetic process; macromolecule biosynthetic process; response to external stimulus; response to biotic stimulus; response to abiotic stimulus; response to endogenous stimulus; response to hormone; regulation of biosynthetic process; negative regulation of biosynthetic process; negative regulation of metabolic process; regulation of signal transduction; negative regulation of signal transduction; cellular process; gene expression; regulation of gene expression; regulation of macromolecule biosynthetic process; negative regulation of macromolecule biosynthetic process; negative regulation of macromolecule metabolic process; regulation of cell communication; negative regulation of cell communication; programmed cell death; RNA metabolic process; mRNA metabolic process; regulation of nucleobase-containing compound metabolic process; regulation of metabolic process; regulation of signaling; signaling; negative regulation of signaling; regulation of defense response; positive regulation of defense response; regulation of response to external stimulus; positive regulation of response to external stimulus; RNA biosynthetic process; cellular response to hormone stimulus; cellular response to stress; nucleobase-containing compound biosynthetic process; intracellular signal transduction; response to decreased oxygen levels; cellular response to decreased oxygen levels; neuron intrinsic apoptotic signaling pathway in response to oxidative stress; response to chemical; regulation of circadian rhythm; regulation of apoptotic process; negative regulation of apoptotic process; regulation of programmed cell death; negative regulation of programmed cell death; macromolecule metabolic process; response to external biotic stimulus; response to peptide hormone; regulation of neuron apoptotic process; negative regulation of neuron apoptotic process; primary metabolic process; biological process involved in interspecies interaction between organisms; innate immune response; regulation of innate immune response; positive regulation of innate immune response; negative regulation of DNA-templated transcription; negative regulation of nucleobase-containing compound metabolic process; rhythmic process; positive regulation of biological process; negative regulation of biological process; negative regulation of cellular process; regulation of response to stimulus; positive regulation of response to stimulus; negative regulation of response to stimulus; regulation of immune response; positive regulation of immune response; regulation of biological process; regulation of cellular process; response to stimulus; regulation of RNA metabolic process; negative regulation of RNA metabolic process; neuron apoptotic process; response to other organism; cellular response to stimulus; regulation of macromolecule metabolic process; biological regulation; response to oxygen levels; cellular response to chemical stimulus; cellular response to peptide hormone stimulus; cellular response to oxygen levels; cellular response to hypoxia; cellular response to endogenous stimulus; regulation of primary metabolic process; regulation of response to stress; nucleic acid metabolic process; apoptotic signaling pathway; intrinsic apoptotic signaling pathway; defense response to other organism; defense response to symbiont; nucleic acid biosynthetic process; response to nitrogen compound; cellular response to nitrogen compound; response to oxygen-containing compound; cellular response to oxygen-containing compound; regulation of oxidative stress-induced intrinsic apoptotic signaling pathway; negative regulation of oxidative stress-induced intrinsic apoptotic signaling pathway; regulation of intracellular signal transduction; negative regulation of intracellular signal transduction; negative regulation of RNA biosynthetic process; regulation of oxidative stress-induced neuron intrinsic apoptotic signaling pathway; negative regulation of oxidative stress-induced neuron intrinsic apoptotic signaling pathway; cellular response to angiotensin; response to angiotensin; regulation of RNA biosynthetic process; regulation of apoptotic signaling pathway; negative regulation of apoptotic signaling pathway; regulation of intrinsic apoptotic signaling pathway; negative regulation of intrinsic apoptotic signaling pathway
GAMPPAPVPAGTPAPPGPATMMPDGTLGLTPPTTERFGQAATMEGIGAIGGTPPAFNR	5638.88	R.GAMPPAPVPAGTPAPPG(PATMMPDGTLGLT)[44.1343]PPTTERFGQAATMEGIGAIGGTPPAFNR.A	sp|Q15233|NONO_HUMAN	11149_1	8467000	response to hypoxia; activation of innate immune response; activation of immune response; immune system process; regulation of immune system process; positive regulation of immune system process; regulation of response to biotic stimulus; positive regulation of response to biotic stimulus; nucleobase-containing compound metabolic process; DNA metabolic process; DNA repair; DNA recombination; DNA-templated transcription; regulation of DNA-templated transcription; RNA processing; mRNA processing; apoptotic process; response to stress; defense response; immune response; DNA damage response; cell communication; signal transduction; circadian rhythm; biological_process; metabolic process; cell death; RNA splicing; intrinsic apoptotic signaling pathway in response to oxidative stress; biosynthetic process; macromolecule biosynthetic process; response to external stimulus; response to biotic stimulus; response to abiotic stimulus; response to endogenous stimulus; response to hormone; regulation of biosynthetic process; negative regulation of biosynthetic process; negative regulation of metabolic process; regulation of signal transduction; negative regulation of signal transduction; cellular process; gene expression; regulation of gene expression; regulation of macromolecule biosynthetic process; negative regulation of macromolecule biosynthetic process; negative regulation of macromolecule metabolic process; regulation of cell communication; negative regulation of cell communication; programmed cell death; RNA metabolic process; mRNA metabolic process; regulation of nucleobase-containing compound metabolic process; regulation of metabolic process; regulation of signaling; signaling; negative regulation of signaling; regulation of defense response; positive regulation of defense response; regulation of response to external stimulus; positive regulation of response to external stimulus; RNA biosynthetic process; cellular response to hormone stimulus; cellular response to stress; nucleobase-containing compound biosynthetic process; intracellular signal transduction; response to decreased oxygen levels; cellular response to decreased oxygen levels; neuron intrinsic apoptotic signaling pathway in response to oxidative stress; response to chemical; regulation of circadian rhythm; regulation of apoptotic process; negative regulation of apoptotic process; regulation of programmed cell death; negative regulation of programmed cell death; macromolecule metabolic process; response to external biotic stimulus; response to peptide hormone; regulation of neuron apoptotic process; negative regulation of neuron apoptotic process; primary metabolic process; biological process involved in interspecies interaction between organisms; innate immune response; regulation of innate immune response; positive regulation of innate immune response; negative regulation of DNA-templated transcription; negative regulation of nucleobase-containing compound metabolic process; rhythmic process; positive regulation of biological process; negative regulation of biological process; negative regulation of cellular process; regulation of response to stimulus; positive regulation of response to stimulus; negative regulation of response to stimulus; regulation of immune response; positive regulation of immune response; regulation of biological process; regulation of cellular process; response to stimulus; regulation of RNA metabolic process; negative regulation of RNA metabolic process; neuron apoptotic process; response to other organism; cellular response to stimulus; regulation of macromolecule metabolic process; biological regulation; response to oxygen levels; cellular response to chemical stimulus; cellular response to peptide hormone stimulus; cellular response to oxygen levels; cellular response to hypoxia; cellular response to endogenous stimulus; regulation of primary metabolic process; regulation of response to stress; nucleic acid metabolic process; apoptotic signaling pathway; intrinsic apoptotic signaling pathway; defense response to other organism; defense response to symbiont; nucleic acid biosynthetic process; response to nitrogen compound; cellular response to nitrogen compound; response to oxygen-containing compound; cellular response to oxygen-containing compound; regulation of oxidative stress-induced intrinsic apoptotic signaling pathway; negative regulation of oxidative stress-induced intrinsic apoptotic signaling pathway; regulation of intracellular signal transduction; negative regulation of intracellular signal transduction; negative regulation of RNA biosynthetic process; regulation of oxidative stress-induced neuron intrinsic apoptotic signaling pathway; negative regulation of oxidative stress-induced neuron intrinsic apoptotic signaling pathway; cellular response to angiotensin; response to angiotensin; regulation of RNA biosynthetic process; regulation of apoptotic signaling pathway; negative regulation of apoptotic signaling pathway; regulation of intrinsic apoptotic signaling pathway; negative regulation of intrinsic apoptotic signaling pathway
LVTDLTKVHTECCHGDLLECADDRADLAKYICENQDSISSK	4763.22	K.LVTDLTKVH(TE(C)[Carbamidomethylation](C)[Carbamidomethylation]H)[-15.9638]GDLLE(C)[Carbamidomethylation]ADDRADLAKYI(C)[Carbamidomethylation]ENQDSISSK.L	sp|P02768|ALBU_HUMAN	1114_1	8973000	regulation of membrane depolarization; response to stress; biological_process; cellular response to starvation; response to toxic substance; cellular process; response to nutrient levels; cellular response to nutrient levels; cellular response to stress; response to chemical; regulation of membrane potential; response to starvation; negative regulation of biological process; regulation of biological process; regulation of cellular process; response to stimulus; cellular response to stimulus; regulation of mitochondrial membrane potential; mitochondrial depolarization; membrane depolarization; regulation of mitochondrial depolarization; negative regulation of mitochondrial depolarization; biological regulation; regulation of biological quality; cellular response to chemical stimulus; cellular response to calcium ion starvation; cellular response to toxic substance; detoxification; cellular oxidant detoxification; negative regulation of membrane depolarization; cellular detoxification
GAMPPAPVPAGTPAPPGPATMMPDGTLGLTPPTTERFGQAATMEGIGAIGGTPPAFNR	5642.81	R.GAMPPAPVPAGTPAPPGPATMM(PDGTL)[48.0620]GLTPPTTERFGQAATMEGIGAIGGTPPAFNR.A	sp|Q15233|NONO_HUMAN	11150_1	25870000	response to hypoxia; activation of innate immune response; activation of immune response; immune system process; regulation of immune system process; positive regulation of immune system process; regulation of response to biotic stimulus; positive regulation of response to biotic stimulus; nucleobase-containing compound metabolic process; DNA metabolic process; DNA repair; DNA recombination; DNA-templated transcription; regulation of DNA-templated transcription; RNA processing; mRNA processing; apoptotic process; response to stress; defense response; immune response; DNA damage response; cell communication; signal transduction; circadian rhythm; biological_process; metabolic process; cell death; RNA splicing; intrinsic apoptotic signaling pathway in response to oxidative stress; biosynthetic process; macromolecule biosynthetic process; response to external stimulus; response to biotic stimulus; response to abiotic stimulus; response to endogenous stimulus; response to hormone; regulation of biosynthetic process; negative regulation of biosynthetic process; negative regulation of metabolic process; regulation of signal transduction; negative regulation of signal transduction; cellular process; gene expression; regulation of gene expression; regulation of macromolecule biosynthetic process; negative regulation of macromolecule biosynthetic process; negative regulation of macromolecule metabolic process; regulation of cell communication; negative regulation of cell communication; programmed cell death; RNA metabolic process; mRNA metabolic process; regulation of nucleobase-containing compound metabolic process; regulation of metabolic process; regulation of signaling; signaling; negative regulation of signaling; regulation of defense response; positive regulation of defense response; regulation of response to external stimulus; positive regulation of response to external stimulus; RNA biosynthetic process; cellular response to hormone stimulus; cellular response to stress; nucleobase-containing compound biosynthetic process; intracellular signal transduction; response to decreased oxygen levels; cellular response to decreased oxygen levels; neuron intrinsic apoptotic signaling pathway in response to oxidative stress; response to chemical; regulation of circadian rhythm; regulation of apoptotic process; negative regulation of apoptotic process; regulation of programmed cell death; negative regulation of programmed cell death; macromolecule metabolic process; response to external biotic stimulus; response to peptide hormone; regulation of neuron apoptotic process; negative regulation of neuron apoptotic process; primary metabolic process; biological process involved in interspecies interaction between organisms; innate immune response; regulation of innate immune response; positive regulation of innate immune response; negative regulation of DNA-templated transcription; negative regulation of nucleobase-containing compound metabolic process; rhythmic process; positive regulation of biological process; negative regulation of biological process; negative regulation of cellular process; regulation of response to stimulus; positive regulation of response to stimulus; negative regulation of response to stimulus; regulation of immune response; positive regulation of immune response; regulation of biological process; regulation of cellular process; response to stimulus; regulation of RNA metabolic process; negative regulation of RNA metabolic process; neuron apoptotic process; response to other organism; cellular response to stimulus; regulation of macromolecule metabolic process; biological regulation; response to oxygen levels; cellular response to chemical stimulus; cellular response to peptide hormone stimulus; cellular response to oxygen levels; cellular response to hypoxia; cellular response to endogenous stimulus; regulation of primary metabolic process; regulation of response to stress; nucleic acid metabolic process; apoptotic signaling pathway; intrinsic apoptotic signaling pathway; defense response to other organism; defense response to symbiont; nucleic acid biosynthetic process; response to nitrogen compound; cellular response to nitrogen compound; response to oxygen-containing compound; cellular response to oxygen-containing compound; regulation of oxidative stress-induced intrinsic apoptotic signaling pathway; negative regulation of oxidative stress-induced intrinsic apoptotic signaling pathway; regulation of intracellular signal transduction; negative regulation of intracellular signal transduction; negative regulation of RNA biosynthetic process; regulation of oxidative stress-induced neuron intrinsic apoptotic signaling pathway; negative regulation of oxidative stress-induced neuron intrinsic apoptotic signaling pathway; cellular response to angiotensin; response to angiotensin; regulation of RNA biosynthetic process; regulation of apoptotic signaling pathway; negative regulation of apoptotic signaling pathway; regulation of intrinsic apoptotic signaling pathway; negative regulation of intrinsic apoptotic signaling pathway
GAMPPAPVPAGTPAPPGPATMMPDGTLGLTPPTTERFGQAATMEGIGAIGGTPPAFNR	5659.96	R.GAMPPAPVPAGTPA(PPGPATMMPDGTLGL)[65.2158]TPPTTERFGQAATMEGIGAIGGTPPAFNR.A	sp|Q15233|NONO_HUMAN	11151_1	9394000	response to hypoxia; activation of innate immune response; activation of immune response; immune system process; regulation of immune system process; positive regulation of immune system process; regulation of response to biotic stimulus; positive regulation of response to biotic stimulus; nucleobase-containing compound metabolic process; DNA metabolic process; DNA repair; DNA recombination; DNA-templated transcription; regulation of DNA-templated transcription; RNA processing; mRNA processing; apoptotic process; response to stress; defense response; immune response; DNA damage response; cell communication; signal transduction; circadian rhythm; biological_process; metabolic process; cell death; RNA splicing; intrinsic apoptotic signaling pathway in response to oxidative stress; biosynthetic process; macromolecule biosynthetic process; response to external stimulus; response to biotic stimulus; response to abiotic stimulus; response to endogenous stimulus; response to hormone; regulation of biosynthetic process; negative regulation of biosynthetic process; negative regulation of metabolic process; regulation of signal transduction; negative regulation of signal transduction; cellular process; gene expression; regulation of gene expression; regulation of macromolecule biosynthetic process; negative regulation of macromolecule biosynthetic process; negative regulation of macromolecule metabolic process; regulation of cell communication; negative regulation of cell communication; programmed cell death; RNA metabolic process; mRNA metabolic process; regulation of nucleobase-containing compound metabolic process; regulation of metabolic process; regulation of signaling; signaling; negative regulation of signaling; regulation of defense response; positive regulation of defense response; regulation of response to external stimulus; positive regulation of response to external stimulus; RNA biosynthetic process; cellular response to hormone stimulus; cellular response to stress; nucleobase-containing compound biosynthetic process; intracellular signal transduction; response to decreased oxygen levels; cellular response to decreased oxygen levels; neuron intrinsic apoptotic signaling pathway in response to oxidative stress; response to chemical; regulation of circadian rhythm; regulation of apoptotic process; negative regulation of apoptotic process; regulation of programmed cell death; negative regulation of programmed cell death; macromolecule metabolic process; response to external biotic stimulus; response to peptide hormone; regulation of neuron apoptotic process; negative regulation of neuron apoptotic process; primary metabolic process; biological process involved in interspecies interaction between organisms; innate immune response; regulation of innate immune response; positive regulation of innate immune response; negative regulation of DNA-templated transcription; negative regulation of nucleobase-containing compound metabolic process; rhythmic process; positive regulation of biological process; negative regulation of biological process; negative regulation of cellular process; regulation of response to stimulus; positive regulation of response to stimulus; negative regulation of response to stimulus; regulation of immune response; positive regulation of immune response; regulation of biological process; regulation of cellular process; response to stimulus; regulation of RNA metabolic process; negative regulation of RNA metabolic process; neuron apoptotic process; response to other organism; cellular response to stimulus; regulation of macromolecule metabolic process; biological regulation; response to oxygen levels; cellular response to chemical stimulus; cellular response to peptide hormone stimulus; cellular response to oxygen levels; cellular response to hypoxia; cellular response to endogenous stimulus; regulation of primary metabolic process; regulation of response to stress; nucleic acid metabolic process; apoptotic signaling pathway; intrinsic apoptotic signaling pathway; defense response to other organism; defense response to symbiont; nucleic acid biosynthetic process; response to nitrogen compound; cellular response to nitrogen compound; response to oxygen-containing compound; cellular response to oxygen-containing compound; regulation of oxidative stress-induced intrinsic apoptotic signaling pathway; negative regulation of oxidative stress-induced intrinsic apoptotic signaling pathway; regulation of intracellular signal transduction; negative regulation of intracellular signal transduction; negative regulation of RNA biosynthetic process; regulation of oxidative stress-induced neuron intrinsic apoptotic signaling pathway; negative regulation of oxidative stress-induced neuron intrinsic apoptotic signaling pathway; cellular response to angiotensin; response to angiotensin; regulation of RNA biosynthetic process; regulation of apoptotic signaling pathway; negative regulation of apoptotic signaling pathway; regulation of intrinsic apoptotic signaling pathway; negative regulation of intrinsic apoptotic signaling pathway
GAMPPAPVPAGTPAPPGPATMMPDGTLGLTPPTTERFGQAATMEGIGAIGGTPPAFNR	5701.65	R.GAMPPAPVPAGTPAPPGPATMM(PDGTLGLT)[106.9008]PPTTERFGQAATMEGIGAIGGTPPAFNR.A	sp|Q15233|NONO_HUMAN	11152_1	2505000	response to hypoxia; activation of innate immune response; activation of immune response; immune system process; regulation of immune system process; positive regulation of immune system process; regulation of response to biotic stimulus; positive regulation of response to biotic stimulus; nucleobase-containing compound metabolic process; DNA metabolic process; DNA repair; DNA recombination; DNA-templated transcription; regulation of DNA-templated transcription; RNA processing; mRNA processing; apoptotic process; response to stress; defense response; immune response; DNA damage response; cell communication; signal transduction; circadian rhythm; biological_process; metabolic process; cell death; RNA splicing; intrinsic apoptotic signaling pathway in response to oxidative stress; biosynthetic process; macromolecule biosynthetic process; response to external stimulus; response to biotic stimulus; response to abiotic stimulus; response to endogenous stimulus; response to hormone; regulation of biosynthetic process; negative regulation of biosynthetic process; negative regulation of metabolic process; regulation of signal transduction; negative regulation of signal transduction; cellular process; gene expression; regulation of gene expression; regulation of macromolecule biosynthetic process; negative regulation of macromolecule biosynthetic process; negative regulation of macromolecule metabolic process; regulation of cell communication; negative regulation of cell communication; programmed cell death; RNA metabolic process; mRNA metabolic process; regulation of nucleobase-containing compound metabolic process; regulation of metabolic process; regulation of signaling; signaling; negative regulation of signaling; regulation of defense response; positive regulation of defense response; regulation of response to external stimulus; positive regulation of response to external stimulus; RNA biosynthetic process; cellular response to hormone stimulus; cellular response to stress; nucleobase-containing compound biosynthetic process; intracellular signal transduction; response to decreased oxygen levels; cellular response to decreased oxygen levels; neuron intrinsic apoptotic signaling pathway in response to oxidative stress; response to chemical; regulation of circadian rhythm; regulation of apoptotic process; negative regulation of apoptotic process; regulation of programmed cell death; negative regulation of programmed cell death; macromolecule metabolic process; response to external biotic stimulus; response to peptide hormone; regulation of neuron apoptotic process; negative regulation of neuron apoptotic process; primary metabolic process; biological process involved in interspecies interaction between organisms; innate immune response; regulation of innate immune response; positive regulation of innate immune response; negative regulation of DNA-templated transcription; negative regulation of nucleobase-containing compound metabolic process; rhythmic process; positive regulation of biological process; negative regulation of biological process; negative regulation of cellular process; regulation of response to stimulus; positive regulation of response to stimulus; negative regulation of response to stimulus; regulation of immune response; positive regulation of immune response; regulation of biological process; regulation of cellular process; response to stimulus; regulation of RNA metabolic process; negative regulation of RNA metabolic process; neuron apoptotic process; response to other organism; cellular response to stimulus; regulation of macromolecule metabolic process; biological regulation; response to oxygen levels; cellular response to chemical stimulus; cellular response to peptide hormone stimulus; cellular response to oxygen levels; cellular response to hypoxia; cellular response to endogenous stimulus; regulation of primary metabolic process; regulation of response to stress; nucleic acid metabolic process; apoptotic signaling pathway; intrinsic apoptotic signaling pathway; defense response to other organism; defense response to symbiont; nucleic acid biosynthetic process; response to nitrogen compound; cellular response to nitrogen compound; response to oxygen-containing compound; cellular response to oxygen-containing compound; regulation of oxidative stress-induced intrinsic apoptotic signaling pathway; negative regulation of oxidative stress-induced intrinsic apoptotic signaling pathway; regulation of intracellular signal transduction; negative regulation of intracellular signal transduction; negative regulation of RNA biosynthetic process; regulation of oxidative stress-induced neuron intrinsic apoptotic signaling pathway; negative regulation of oxidative stress-induced neuron intrinsic apoptotic signaling pathway; cellular response to angiotensin; response to angiotensin; regulation of RNA biosynthetic process; regulation of apoptotic signaling pathway; negative regulation of apoptotic signaling pathway; regulation of intrinsic apoptotic signaling pathway; negative regulation of intrinsic apoptotic signaling pathway
GAMPPAPVPAGTPAPPGPATMMPDGTLGLTPPTTERFGQAATMEGIGAIGGTPPAFNRAAPGAEFAPNKR	6804.37	R.GAMPPAPVPAGTPAPPGPATMMPDGTLGLTPPTTERFGQAATMEGIGAIGGTPPAFNRAAPGAEFAPNKR.R	sp|Q15233|NONO_HUMAN	11153_no_mod	34230000	response to hypoxia; activation of innate immune response; activation of immune response; immune system process; regulation of immune system process; positive regulation of immune system process; regulation of response to biotic stimulus; positive regulation of response to biotic stimulus; nucleobase-containing compound metabolic process; DNA metabolic process; DNA repair; DNA recombination; DNA-templated transcription; regulation of DNA-templated transcription; RNA processing; mRNA processing; apoptotic process; response to stress; defense response; immune response; DNA damage response; cell communication; signal transduction; circadian rhythm; biological_process; metabolic process; cell death; RNA splicing; intrinsic apoptotic signaling pathway in response to oxidative stress; biosynthetic process; macromolecule biosynthetic process; response to external stimulus; response to biotic stimulus; response to abiotic stimulus; response to endogenous stimulus; response to hormone; regulation of biosynthetic process; negative regulation of biosynthetic process; negative regulation of metabolic process; regulation of signal transduction; negative regulation of signal transduction; cellular process; gene expression; regulation of gene expression; regulation of macromolecule biosynthetic process; negative regulation of macromolecule biosynthetic process; negative regulation of macromolecule metabolic process; regulation of cell communication; negative regulation of cell communication; programmed cell death; RNA metabolic process; mRNA metabolic process; regulation of nucleobase-containing compound metabolic process; regulation of metabolic process; regulation of signaling; signaling; negative regulation of signaling; regulation of defense response; positive regulation of defense response; regulation of response to external stimulus; positive regulation of response to external stimulus; RNA biosynthetic process; cellular response to hormone stimulus; cellular response to stress; nucleobase-containing compound biosynthetic process; intracellular signal transduction; response to decreased oxygen levels; cellular response to decreased oxygen levels; neuron intrinsic apoptotic signaling pathway in response to oxidative stress; response to chemical; regulation of circadian rhythm; regulation of apoptotic process; negative regulation of apoptotic process; regulation of programmed cell death; negative regulation of programmed cell death; macromolecule metabolic process; response to external biotic stimulus; response to peptide hormone; regulation of neuron apoptotic process; negative regulation of neuron apoptotic process; primary metabolic process; biological process involved in interspecies interaction between organisms; innate immune response; regulation of innate immune response; positive regulation of innate immune response; negative regulation of DNA-templated transcription; negative regulation of nucleobase-containing compound metabolic process; rhythmic process; positive regulation of biological process; negative regulation of biological process; negative regulation of cellular process; regulation of response to stimulus; positive regulation of response to stimulus; negative regulation of response to stimulus; regulation of immune response; positive regulation of immune response; regulation of biological process; regulation of cellular process; response to stimulus; regulation of RNA metabolic process; negative regulation of RNA metabolic process; neuron apoptotic process; response to other organism; cellular response to stimulus; regulation of macromolecule metabolic process; biological regulation; response to oxygen levels; cellular response to chemical stimulus; cellular response to peptide hormone stimulus; cellular response to oxygen levels; cellular response to hypoxia; cellular response to endogenous stimulus; regulation of primary metabolic process; regulation of response to stress; nucleic acid metabolic process; apoptotic signaling pathway; intrinsic apoptotic signaling pathway; defense response to other organism; defense response to symbiont; nucleic acid biosynthetic process; response to nitrogen compound; cellular response to nitrogen compound; response to oxygen-containing compound; cellular response to oxygen-containing compound; regulation of oxidative stress-induced intrinsic apoptotic signaling pathway; negative regulation of oxidative stress-induced intrinsic apoptotic signaling pathway; regulation of intracellular signal transduction; negative regulation of intracellular signal transduction; negative regulation of RNA biosynthetic process; regulation of oxidative stress-induced neuron intrinsic apoptotic signaling pathway; negative regulation of oxidative stress-induced neuron intrinsic apoptotic signaling pathway; cellular response to angiotensin; response to angiotensin; regulation of RNA biosynthetic process; regulation of apoptotic signaling pathway; negative regulation of apoptotic signaling pathway; regulation of intrinsic apoptotic signaling pathway; negative regulation of intrinsic apoptotic signaling pathway
GAMPPAPVPAGTPAPPGPATMMPDGTLGLTPPTTERFGQAATMEGIGAIGGTPPAFNRAAPGAEFAPNKR	6820.6	R.GAMPPAPVPAGT(PA)[16.2257]PPGPATMMPDGTLGLTPPTTERFGQAATMEGIGAIGGTPPAFNRAAPGAEFAPNKR.R	sp|Q15233|NONO_HUMAN	11154_1	9294000	response to hypoxia; activation of innate immune response; activation of immune response; immune system process; regulation of immune system process; positive regulation of immune system process; regulation of response to biotic stimulus; positive regulation of response to biotic stimulus; nucleobase-containing compound metabolic process; DNA metabolic process; DNA repair; DNA recombination; DNA-templated transcription; regulation of DNA-templated transcription; RNA processing; mRNA processing; apoptotic process; response to stress; defense response; immune response; DNA damage response; cell communication; signal transduction; circadian rhythm; biological_process; metabolic process; cell death; RNA splicing; intrinsic apoptotic signaling pathway in response to oxidative stress; biosynthetic process; macromolecule biosynthetic process; response to external stimulus; response to biotic stimulus; response to abiotic stimulus; response to endogenous stimulus; response to hormone; regulation of biosynthetic process; negative regulation of biosynthetic process; negative regulation of metabolic process; regulation of signal transduction; negative regulation of signal transduction; cellular process; gene expression; regulation of gene expression; regulation of macromolecule biosynthetic process; negative regulation of macromolecule biosynthetic process; negative regulation of macromolecule metabolic process; regulation of cell communication; negative regulation of cell communication; programmed cell death; RNA metabolic process; mRNA metabolic process; regulation of nucleobase-containing compound metabolic process; regulation of metabolic process; regulation of signaling; signaling; negative regulation of signaling; regulation of defense response; positive regulation of defense response; regulation of response to external stimulus; positive regulation of response to external stimulus; RNA biosynthetic process; cellular response to hormone stimulus; cellular response to stress; nucleobase-containing compound biosynthetic process; intracellular signal transduction; response to decreased oxygen levels; cellular response to decreased oxygen levels; neuron intrinsic apoptotic signaling pathway in response to oxidative stress; response to chemical; regulation of circadian rhythm; regulation of apoptotic process; negative regulation of apoptotic process; regulation of programmed cell death; negative regulation of programmed cell death; macromolecule metabolic process; response to external biotic stimulus; response to peptide hormone; regulation of neuron apoptotic process; negative regulation of neuron apoptotic process; primary metabolic process; biological process involved in interspecies interaction between organisms; innate immune response; regulation of innate immune response; positive regulation of innate immune response; negative regulation of DNA-templated transcription; negative regulation of nucleobase-containing compound metabolic process; rhythmic process; positive regulation of biological process; negative regulation of biological process; negative regulation of cellular process; regulation of response to stimulus; positive regulation of response to stimulus; negative regulation of response to stimulus; regulation of immune response; positive regulation of immune response; regulation of biological process; regulation of cellular process; response to stimulus; regulation of RNA metabolic process; negative regulation of RNA metabolic process; neuron apoptotic process; response to other organism; cellular response to stimulus; regulation of macromolecule metabolic process; biological regulation; response to oxygen levels; cellular response to chemical stimulus; cellular response to peptide hormone stimulus; cellular response to oxygen levels; cellular response to hypoxia; cellular response to endogenous stimulus; regulation of primary metabolic process; regulation of response to stress; nucleic acid metabolic process; apoptotic signaling pathway; intrinsic apoptotic signaling pathway; defense response to other organism; defense response to symbiont; nucleic acid biosynthetic process; response to nitrogen compound; cellular response to nitrogen compound; response to oxygen-containing compound; cellular response to oxygen-containing compound; regulation of oxidative stress-induced intrinsic apoptotic signaling pathway; negative regulation of oxidative stress-induced intrinsic apoptotic signaling pathway; regulation of intracellular signal transduction; negative regulation of intracellular signal transduction; negative regulation of RNA biosynthetic process; regulation of oxidative stress-induced neuron intrinsic apoptotic signaling pathway; negative regulation of oxidative stress-induced neuron intrinsic apoptotic signaling pathway; cellular response to angiotensin; response to angiotensin; regulation of RNA biosynthetic process; regulation of apoptotic signaling pathway; negative regulation of apoptotic signaling pathway; regulation of intrinsic apoptotic signaling pathway; negative regulation of intrinsic apoptotic signaling pathway
GAMPPAPVPAGTPAPPGPATMMPDGTLGLTPPTTERFGQAATMEGIGAIGGTPPAFNRAAPGAEFAPNKR	6847.56	R.GAMPPAPVPAGTPA(PPGPATMMPDGTL)[43.1869]GLTPPTTERFGQAATMEGIGAIGGTPPAFNRAAPGAEFAPNKR.R	sp|Q15233|NONO_HUMAN	11155_1	1584000	response to hypoxia; activation of innate immune response; activation of immune response; immune system process; regulation of immune system process; positive regulation of immune system process; regulation of response to biotic stimulus; positive regulation of response to biotic stimulus; nucleobase-containing compound metabolic process; DNA metabolic process; DNA repair; DNA recombination; DNA-templated transcription; regulation of DNA-templated transcription; RNA processing; mRNA processing; apoptotic process; response to stress; defense response; immune response; DNA damage response; cell communication; signal transduction; circadian rhythm; biological_process; metabolic process; cell death; RNA splicing; intrinsic apoptotic signaling pathway in response to oxidative stress; biosynthetic process; macromolecule biosynthetic process; response to external stimulus; response to biotic stimulus; response to abiotic stimulus; response to endogenous stimulus; response to hormone; regulation of biosynthetic process; negative regulation of biosynthetic process; negative regulation of metabolic process; regulation of signal transduction; negative regulation of signal transduction; cellular process; gene expression; regulation of gene expression; regulation of macromolecule biosynthetic process; negative regulation of macromolecule biosynthetic process; negative regulation of macromolecule metabolic process; regulation of cell communication; negative regulation of cell communication; programmed cell death; RNA metabolic process; mRNA metabolic process; regulation of nucleobase-containing compound metabolic process; regulation of metabolic process; regulation of signaling; signaling; negative regulation of signaling; regulation of defense response; positive regulation of defense response; regulation of response to external stimulus; positive regulation of response to external stimulus; RNA biosynthetic process; cellular response to hormone stimulus; cellular response to stress; nucleobase-containing compound biosynthetic process; intracellular signal transduction; response to decreased oxygen levels; cellular response to decreased oxygen levels; neuron intrinsic apoptotic signaling pathway in response to oxidative stress; response to chemical; regulation of circadian rhythm; regulation of apoptotic process; negative regulation of apoptotic process; regulation of programmed cell death; negative regulation of programmed cell death; macromolecule metabolic process; response to external biotic stimulus; response to peptide hormone; regulation of neuron apoptotic process; negative regulation of neuron apoptotic process; primary metabolic process; biological process involved in interspecies interaction between organisms; innate immune response; regulation of innate immune response; positive regulation of innate immune response; negative regulation of DNA-templated transcription; negative regulation of nucleobase-containing compound metabolic process; rhythmic process; positive regulation of biological process; negative regulation of biological process; negative regulation of cellular process; regulation of response to stimulus; positive regulation of response to stimulus; negative regulation of response to stimulus; regulation of immune response; positive regulation of immune response; regulation of biological process; regulation of cellular process; response to stimulus; regulation of RNA metabolic process; negative regulation of RNA metabolic process; neuron apoptotic process; response to other organism; cellular response to stimulus; regulation of macromolecule metabolic process; biological regulation; response to oxygen levels; cellular response to chemical stimulus; cellular response to peptide hormone stimulus; cellular response to oxygen levels; cellular response to hypoxia; cellular response to endogenous stimulus; regulation of primary metabolic process; regulation of response to stress; nucleic acid metabolic process; apoptotic signaling pathway; intrinsic apoptotic signaling pathway; defense response to other organism; defense response to symbiont; nucleic acid biosynthetic process; response to nitrogen compound; cellular response to nitrogen compound; response to oxygen-containing compound; cellular response to oxygen-containing compound; regulation of oxidative stress-induced intrinsic apoptotic signaling pathway; negative regulation of oxidative stress-induced intrinsic apoptotic signaling pathway; regulation of intracellular signal transduction; negative regulation of intracellular signal transduction; negative regulation of RNA biosynthetic process; regulation of oxidative stress-induced neuron intrinsic apoptotic signaling pathway; negative regulation of oxidative stress-induced neuron intrinsic apoptotic signaling pathway; cellular response to angiotensin; response to angiotensin; regulation of RNA biosynthetic process; regulation of apoptotic signaling pathway; negative regulation of apoptotic signaling pathway; regulation of intrinsic apoptotic signaling pathway; negative regulation of intrinsic apoptotic signaling pathway
GAMPPAPVPAGTPAPPGPATMMPDGTLGLTPPTTERFGQAATMEGIGAIGGTPPAFNRAAPGAEFAPNKR	6852.41	R.GAMPPAPVPAGTPAPPGPATMM(PDGTL)[48.0371]GLTPPTTERFGQAATMEGIGAIGGTPPAFNRAAPGAEFAPNKR.R	sp|Q15233|NONO_HUMAN	11156_1	11980000	response to hypoxia; activation of innate immune response; activation of immune response; immune system process; regulation of immune system process; positive regulation of immune system process; regulation of response to biotic stimulus; positive regulation of response to biotic stimulus; nucleobase-containing compound metabolic process; DNA metabolic process; DNA repair; DNA recombination; DNA-templated transcription; regulation of DNA-templated transcription; RNA processing; mRNA processing; apoptotic process; response to stress; defense response; immune response; DNA damage response; cell communication; signal transduction; circadian rhythm; biological_process; metabolic process; cell death; RNA splicing; intrinsic apoptotic signaling pathway in response to oxidative stress; biosynthetic process; macromolecule biosynthetic process; response to external stimulus; response to biotic stimulus; response to abiotic stimulus; response to endogenous stimulus; response to hormone; regulation of biosynthetic process; negative regulation of biosynthetic process; negative regulation of metabolic process; regulation of signal transduction; negative regulation of signal transduction; cellular process; gene expression; regulation of gene expression; regulation of macromolecule biosynthetic process; negative regulation of macromolecule biosynthetic process; negative regulation of macromolecule metabolic process; regulation of cell communication; negative regulation of cell communication; programmed cell death; RNA metabolic process; mRNA metabolic process; regulation of nucleobase-containing compound metabolic process; regulation of metabolic process; regulation of signaling; signaling; negative regulation of signaling; regulation of defense response; positive regulation of defense response; regulation of response to external stimulus; positive regulation of response to external stimulus; RNA biosynthetic process; cellular response to hormone stimulus; cellular response to stress; nucleobase-containing compound biosynthetic process; intracellular signal transduction; response to decreased oxygen levels; cellular response to decreased oxygen levels; neuron intrinsic apoptotic signaling pathway in response to oxidative stress; response to chemical; regulation of circadian rhythm; regulation of apoptotic process; negative regulation of apoptotic process; regulation of programmed cell death; negative regulation of programmed cell death; macromolecule metabolic process; response to external biotic stimulus; response to peptide hormone; regulation of neuron apoptotic process; negative regulation of neuron apoptotic process; primary metabolic process; biological process involved in interspecies interaction between organisms; innate immune response; regulation of innate immune response; positive regulation of innate immune response; negative regulation of DNA-templated transcription; negative regulation of nucleobase-containing compound metabolic process; rhythmic process; positive regulation of biological process; negative regulation of biological process; negative regulation of cellular process; regulation of response to stimulus; positive regulation of response to stimulus; negative regulation of response to stimulus; regulation of immune response; positive regulation of immune response; regulation of biological process; regulation of cellular process; response to stimulus; regulation of RNA metabolic process; negative regulation of RNA metabolic process; neuron apoptotic process; response to other organism; cellular response to stimulus; regulation of macromolecule metabolic process; biological regulation; response to oxygen levels; cellular response to chemical stimulus; cellular response to peptide hormone stimulus; cellular response to oxygen levels; cellular response to hypoxia; cellular response to endogenous stimulus; regulation of primary metabolic process; regulation of response to stress; nucleic acid metabolic process; apoptotic signaling pathway; intrinsic apoptotic signaling pathway; defense response to other organism; defense response to symbiont; nucleic acid biosynthetic process; response to nitrogen compound; cellular response to nitrogen compound; response to oxygen-containing compound; cellular response to oxygen-containing compound; regulation of oxidative stress-induced intrinsic apoptotic signaling pathway; negative regulation of oxidative stress-induced intrinsic apoptotic signaling pathway; regulation of intracellular signal transduction; negative regulation of intracellular signal transduction; negative regulation of RNA biosynthetic process; regulation of oxidative stress-induced neuron intrinsic apoptotic signaling pathway; negative regulation of oxidative stress-induced neuron intrinsic apoptotic signaling pathway; cellular response to angiotensin; response to angiotensin; regulation of RNA biosynthetic process; regulation of apoptotic signaling pathway; negative regulation of apoptotic signaling pathway; regulation of intrinsic apoptotic signaling pathway; negative regulation of intrinsic apoptotic signaling pathway
GAMPPAPVPAGTPAPPGPATMMPDGTLGLTPPTTERFGQAATMEGIGAIGGTPPAFNRAAPGAEFAPNKR	6912.49	R.GAMPPAPVPAGT(PA)[108.1144]PPGPATMMPDGTLGLTPPTTERFGQAATMEGIGAIGGTPPAFNRAAPGAEFAPNKR.R	sp|Q15233|NONO_HUMAN	11157_1	958200	response to hypoxia; activation of innate immune response; activation of immune response; immune system process; regulation of immune system process; positive regulation of immune system process; regulation of response to biotic stimulus; positive regulation of response to biotic stimulus; nucleobase-containing compound metabolic process; DNA metabolic process; DNA repair; DNA recombination; DNA-templated transcription; regulation of DNA-templated transcription; RNA processing; mRNA processing; apoptotic process; response to stress; defense response; immune response; DNA damage response; cell communication; signal transduction; circadian rhythm; biological_process; metabolic process; cell death; RNA splicing; intrinsic apoptotic signaling pathway in response to oxidative stress; biosynthetic process; macromolecule biosynthetic process; response to external stimulus; response to biotic stimulus; response to abiotic stimulus; response to endogenous stimulus; response to hormone; regulation of biosynthetic process; negative regulation of biosynthetic process; negative regulation of metabolic process; regulation of signal transduction; negative regulation of signal transduction; cellular process; gene expression; regulation of gene expression; regulation of macromolecule biosynthetic process; negative regulation of macromolecule biosynthetic process; negative regulation of macromolecule metabolic process; regulation of cell communication; negative regulation of cell communication; programmed cell death; RNA metabolic process; mRNA metabolic process; regulation of nucleobase-containing compound metabolic process; regulation of metabolic process; regulation of signaling; signaling; negative regulation of signaling; regulation of defense response; positive regulation of defense response; regulation of response to external stimulus; positive regulation of response to external stimulus; RNA biosynthetic process; cellular response to hormone stimulus; cellular response to stress; nucleobase-containing compound biosynthetic process; intracellular signal transduction; response to decreased oxygen levels; cellular response to decreased oxygen levels; neuron intrinsic apoptotic signaling pathway in response to oxidative stress; response to chemical; regulation of circadian rhythm; regulation of apoptotic process; negative regulation of apoptotic process; regulation of programmed cell death; negative regulation of programmed cell death; macromolecule metabolic process; response to external biotic stimulus; response to peptide hormone; regulation of neuron apoptotic process; negative regulation of neuron apoptotic process; primary metabolic process; biological process involved in interspecies interaction between organisms; innate immune response; regulation of innate immune response; positive regulation of innate immune response; negative regulation of DNA-templated transcription; negative regulation of nucleobase-containing compound metabolic process; rhythmic process; positive regulation of biological process; negative regulation of biological process; negative regulation of cellular process; regulation of response to stimulus; positive regulation of response to stimulus; negative regulation of response to stimulus; regulation of immune response; positive regulation of immune response; regulation of biological process; regulation of cellular process; response to stimulus; regulation of RNA metabolic process; negative regulation of RNA metabolic process; neuron apoptotic process; response to other organism; cellular response to stimulus; regulation of macromolecule metabolic process; biological regulation; response to oxygen levels; cellular response to chemical stimulus; cellular response to peptide hormone stimulus; cellular response to oxygen levels; cellular response to hypoxia; cellular response to endogenous stimulus; regulation of primary metabolic process; regulation of response to stress; nucleic acid metabolic process; apoptotic signaling pathway; intrinsic apoptotic signaling pathway; defense response to other organism; defense response to symbiont; nucleic acid biosynthetic process; response to nitrogen compound; cellular response to nitrogen compound; response to oxygen-containing compound; cellular response to oxygen-containing compound; regulation of oxidative stress-induced intrinsic apoptotic signaling pathway; negative regulation of oxidative stress-induced intrinsic apoptotic signaling pathway; regulation of intracellular signal transduction; negative regulation of intracellular signal transduction; negative regulation of RNA biosynthetic process; regulation of oxidative stress-induced neuron intrinsic apoptotic signaling pathway; negative regulation of oxidative stress-induced neuron intrinsic apoptotic signaling pathway; cellular response to angiotensin; response to angiotensin; regulation of RNA biosynthetic process; regulation of apoptotic signaling pathway; negative regulation of apoptotic signaling pathway; regulation of intrinsic apoptotic signaling pathway; negative regulation of intrinsic apoptotic signaling pathway
GAMPPAPVPAGTPAPPGPATMMPDGTLGLTPPTTERFGQAATMEGIGAIGGTPPAFNRAAPGAEFAPNKRR	6960.47	R.GAMPPAPVPAGTPAPPGPATMMPDGTLGLTPPTTERFGQAATMEGIGAIGGTPPAFNRAAPGAEFAPNKRR.R	sp|Q15233|NONO_HUMAN	11158_no_mod	13740000	response to hypoxia; activation of innate immune response; activation of immune response; immune system process; regulation of immune system process; positive regulation of immune system process; regulation of response to biotic stimulus; positive regulation of response to biotic stimulus; nucleobase-containing compound metabolic process; DNA metabolic process; DNA repair; DNA recombination; DNA-templated transcription; regulation of DNA-templated transcription; RNA processing; mRNA processing; apoptotic process; response to stress; defense response; immune response; DNA damage response; cell communication; signal transduction; circadian rhythm; biological_process; metabolic process; cell death; RNA splicing; intrinsic apoptotic signaling pathway in response to oxidative stress; biosynthetic process; macromolecule biosynthetic process; response to external stimulus; response to biotic stimulus; response to abiotic stimulus; response to endogenous stimulus; response to hormone; regulation of biosynthetic process; negative regulation of biosynthetic process; negative regulation of metabolic process; regulation of signal transduction; negative regulation of signal transduction; cellular process; gene expression; regulation of gene expression; regulation of macromolecule biosynthetic process; negative regulation of macromolecule biosynthetic process; negative regulation of macromolecule metabolic process; regulation of cell communication; negative regulation of cell communication; programmed cell death; RNA metabolic process; mRNA metabolic process; regulation of nucleobase-containing compound metabolic process; regulation of metabolic process; regulation of signaling; signaling; negative regulation of signaling; regulation of defense response; positive regulation of defense response; regulation of response to external stimulus; positive regulation of response to external stimulus; RNA biosynthetic process; cellular response to hormone stimulus; cellular response to stress; nucleobase-containing compound biosynthetic process; intracellular signal transduction; response to decreased oxygen levels; cellular response to decreased oxygen levels; neuron intrinsic apoptotic signaling pathway in response to oxidative stress; response to chemical; regulation of circadian rhythm; regulation of apoptotic process; negative regulation of apoptotic process; regulation of programmed cell death; negative regulation of programmed cell death; macromolecule metabolic process; response to external biotic stimulus; response to peptide hormone; regulation of neuron apoptotic process; negative regulation of neuron apoptotic process; primary metabolic process; biological process involved in interspecies interaction between organisms; innate immune response; regulation of innate immune response; positive regulation of innate immune response; negative regulation of DNA-templated transcription; negative regulation of nucleobase-containing compound metabolic process; rhythmic process; positive regulation of biological process; negative regulation of biological process; negative regulation of cellular process; regulation of response to stimulus; positive regulation of response to stimulus; negative regulation of response to stimulus; regulation of immune response; positive regulation of immune response; regulation of biological process; regulation of cellular process; response to stimulus; regulation of RNA metabolic process; negative regulation of RNA metabolic process; neuron apoptotic process; response to other organism; cellular response to stimulus; regulation of macromolecule metabolic process; biological regulation; response to oxygen levels; cellular response to chemical stimulus; cellular response to peptide hormone stimulus; cellular response to oxygen levels; cellular response to hypoxia; cellular response to endogenous stimulus; regulation of primary metabolic process; regulation of response to stress; nucleic acid metabolic process; apoptotic signaling pathway; intrinsic apoptotic signaling pathway; defense response to other organism; defense response to symbiont; nucleic acid biosynthetic process; response to nitrogen compound; cellular response to nitrogen compound; response to oxygen-containing compound; cellular response to oxygen-containing compound; regulation of oxidative stress-induced intrinsic apoptotic signaling pathway; negative regulation of oxidative stress-induced intrinsic apoptotic signaling pathway; regulation of intracellular signal transduction; negative regulation of intracellular signal transduction; negative regulation of RNA biosynthetic process; regulation of oxidative stress-induced neuron intrinsic apoptotic signaling pathway; negative regulation of oxidative stress-induced neuron intrinsic apoptotic signaling pathway; cellular response to angiotensin; response to angiotensin; regulation of RNA biosynthetic process; regulation of apoptotic signaling pathway; negative regulation of apoptotic signaling pathway; regulation of intrinsic apoptotic signaling pathway; negative regulation of intrinsic apoptotic signaling pathway
GAMPPAPVPAGTPAPPGPATMMPDGTLGLTPPTTERFGQAATMEGIGAIGGTPPAFNRAAPGAEFAPNKRR	7008.52	R.GAMPPAPVPAGTPAPPGPATMM(PD)[48.0440]GTLGLTPPTTERFGQAATMEGIGAIGGTPPAFNRAAPGAEFAPNKRR.R	sp|Q15233|NONO_HUMAN	11159_1	4610000	response to hypoxia; activation of innate immune response; activation of immune response; immune system process; regulation of immune system process; positive regulation of immune system process; regulation of response to biotic stimulus; positive regulation of response to biotic stimulus; nucleobase-containing compound metabolic process; DNA metabolic process; DNA repair; DNA recombination; DNA-templated transcription; regulation of DNA-templated transcription; RNA processing; mRNA processing; apoptotic process; response to stress; defense response; immune response; DNA damage response; cell communication; signal transduction; circadian rhythm; biological_process; metabolic process; cell death; RNA splicing; intrinsic apoptotic signaling pathway in response to oxidative stress; biosynthetic process; macromolecule biosynthetic process; response to external stimulus; response to biotic stimulus; response to abiotic stimulus; response to endogenous stimulus; response to hormone; regulation of biosynthetic process; negative regulation of biosynthetic process; negative regulation of metabolic process; regulation of signal transduction; negative regulation of signal transduction; cellular process; gene expression; regulation of gene expression; regulation of macromolecule biosynthetic process; negative regulation of macromolecule biosynthetic process; negative regulation of macromolecule metabolic process; regulation of cell communication; negative regulation of cell communication; programmed cell death; RNA metabolic process; mRNA metabolic process; regulation of nucleobase-containing compound metabolic process; regulation of metabolic process; regulation of signaling; signaling; negative regulation of signaling; regulation of defense response; positive regulation of defense response; regulation of response to external stimulus; positive regulation of response to external stimulus; RNA biosynthetic process; cellular response to hormone stimulus; cellular response to stress; nucleobase-containing compound biosynthetic process; intracellular signal transduction; response to decreased oxygen levels; cellular response to decreased oxygen levels; neuron intrinsic apoptotic signaling pathway in response to oxidative stress; response to chemical; regulation of circadian rhythm; regulation of apoptotic process; negative regulation of apoptotic process; regulation of programmed cell death; negative regulation of programmed cell death; macromolecule metabolic process; response to external biotic stimulus; response to peptide hormone; regulation of neuron apoptotic process; negative regulation of neuron apoptotic process; primary metabolic process; biological process involved in interspecies interaction between organisms; innate immune response; regulation of innate immune response; positive regulation of innate immune response; negative regulation of DNA-templated transcription; negative regulation of nucleobase-containing compound metabolic process; rhythmic process; positive regulation of biological process; negative regulation of biological process; negative regulation of cellular process; regulation of response to stimulus; positive regulation of response to stimulus; negative regulation of response to stimulus; regulation of immune response; positive regulation of immune response; regulation of biological process; regulation of cellular process; response to stimulus; regulation of RNA metabolic process; negative regulation of RNA metabolic process; neuron apoptotic process; response to other organism; cellular response to stimulus; regulation of macromolecule metabolic process; biological regulation; response to oxygen levels; cellular response to chemical stimulus; cellular response to peptide hormone stimulus; cellular response to oxygen levels; cellular response to hypoxia; cellular response to endogenous stimulus; regulation of primary metabolic process; regulation of response to stress; nucleic acid metabolic process; apoptotic signaling pathway; intrinsic apoptotic signaling pathway; defense response to other organism; defense response to symbiont; nucleic acid biosynthetic process; response to nitrogen compound; cellular response to nitrogen compound; response to oxygen-containing compound; cellular response to oxygen-containing compound; regulation of oxidative stress-induced intrinsic apoptotic signaling pathway; negative regulation of oxidative stress-induced intrinsic apoptotic signaling pathway; regulation of intracellular signal transduction; negative regulation of intracellular signal transduction; negative regulation of RNA biosynthetic process; regulation of oxidative stress-induced neuron intrinsic apoptotic signaling pathway; negative regulation of oxidative stress-induced neuron intrinsic apoptotic signaling pathway; cellular response to angiotensin; response to angiotensin; regulation of RNA biosynthetic process; regulation of apoptotic signaling pathway; negative regulation of apoptotic signaling pathway; regulation of intrinsic apoptotic signaling pathway; negative regulation of intrinsic apoptotic signaling pathway
LVTDLTKVHTECCHGDLLECADDRADLAKYICENQDSISSK	4806.23	K.LVTDLTKVH(T)[27.0427]E(C)[Carbamidomethylation](C)[Carbamidomethylation]HGDLLE(C)[Carbamidomethylation]ADDRADLAKYI(C)[Carbamidomethylation]ENQDSISSK.L	sp|P02768|ALBU_HUMAN	1115_1	26370000	regulation of membrane depolarization; response to stress; biological_process; cellular response to starvation; response to toxic substance; cellular process; response to nutrient levels; cellular response to nutrient levels; cellular response to stress; response to chemical; regulation of membrane potential; response to starvation; negative regulation of biological process; regulation of biological process; regulation of cellular process; response to stimulus; cellular response to stimulus; regulation of mitochondrial membrane potential; mitochondrial depolarization; membrane depolarization; regulation of mitochondrial depolarization; negative regulation of mitochondrial depolarization; biological regulation; regulation of biological quality; cellular response to chemical stimulus; cellular response to calcium ion starvation; cellular response to toxic substance; detoxification; cellular oxidant detoxification; negative regulation of membrane depolarization; cellular detoxification
GAMPPAPVPAGTPAPPGPATMMPDGTLGLTPPTTERFGQAATMEGIGAIGGTPPAFNRAAPGAEFAPNKRRRY	7279.64	R.GAMPPAPVPAGTPAPPGPATMMPDGTLGLTPPTTERFGQAATMEGIGAIGGTPPAFNRAAPGAEFAPNKRRRY.	sp|Q15233|NONO_HUMAN	11160_no_mod	10210000	response to hypoxia; activation of innate immune response; activation of immune response; immune system process; regulation of immune system process; positive regulation of immune system process; regulation of response to biotic stimulus; positive regulation of response to biotic stimulus; nucleobase-containing compound metabolic process; DNA metabolic process; DNA repair; DNA recombination; DNA-templated transcription; regulation of DNA-templated transcription; RNA processing; mRNA processing; apoptotic process; response to stress; defense response; immune response; DNA damage response; cell communication; signal transduction; circadian rhythm; biological_process; metabolic process; cell death; RNA splicing; intrinsic apoptotic signaling pathway in response to oxidative stress; biosynthetic process; macromolecule biosynthetic process; response to external stimulus; response to biotic stimulus; response to abiotic stimulus; response to endogenous stimulus; response to hormone; regulation of biosynthetic process; negative regulation of biosynthetic process; negative regulation of metabolic process; regulation of signal transduction; negative regulation of signal transduction; cellular process; gene expression; regulation of gene expression; regulation of macromolecule biosynthetic process; negative regulation of macromolecule biosynthetic process; negative regulation of macromolecule metabolic process; regulation of cell communication; negative regulation of cell communication; programmed cell death; RNA metabolic process; mRNA metabolic process; regulation of nucleobase-containing compound metabolic process; regulation of metabolic process; regulation of signaling; signaling; negative regulation of signaling; regulation of defense response; positive regulation of defense response; regulation of response to external stimulus; positive regulation of response to external stimulus; RNA biosynthetic process; cellular response to hormone stimulus; cellular response to stress; nucleobase-containing compound biosynthetic process; intracellular signal transduction; response to decreased oxygen levels; cellular response to decreased oxygen levels; neuron intrinsic apoptotic signaling pathway in response to oxidative stress; response to chemical; regulation of circadian rhythm; regulation of apoptotic process; negative regulation of apoptotic process; regulation of programmed cell death; negative regulation of programmed cell death; macromolecule metabolic process; response to external biotic stimulus; response to peptide hormone; regulation of neuron apoptotic process; negative regulation of neuron apoptotic process; primary metabolic process; biological process involved in interspecies interaction between organisms; innate immune response; regulation of innate immune response; positive regulation of innate immune response; negative regulation of DNA-templated transcription; negative regulation of nucleobase-containing compound metabolic process; rhythmic process; positive regulation of biological process; negative regulation of biological process; negative regulation of cellular process; regulation of response to stimulus; positive regulation of response to stimulus; negative regulation of response to stimulus; regulation of immune response; positive regulation of immune response; regulation of biological process; regulation of cellular process; response to stimulus; regulation of RNA metabolic process; negative regulation of RNA metabolic process; neuron apoptotic process; response to other organism; cellular response to stimulus; regulation of macromolecule metabolic process; biological regulation; response to oxygen levels; cellular response to chemical stimulus; cellular response to peptide hormone stimulus; cellular response to oxygen levels; cellular response to hypoxia; cellular response to endogenous stimulus; regulation of primary metabolic process; regulation of response to stress; nucleic acid metabolic process; apoptotic signaling pathway; intrinsic apoptotic signaling pathway; defense response to other organism; defense response to symbiont; nucleic acid biosynthetic process; response to nitrogen compound; cellular response to nitrogen compound; response to oxygen-containing compound; cellular response to oxygen-containing compound; regulation of oxidative stress-induced intrinsic apoptotic signaling pathway; negative regulation of oxidative stress-induced intrinsic apoptotic signaling pathway; regulation of intracellular signal transduction; negative regulation of intracellular signal transduction; negative regulation of RNA biosynthetic process; regulation of oxidative stress-induced neuron intrinsic apoptotic signaling pathway; negative regulation of oxidative stress-induced neuron intrinsic apoptotic signaling pathway; cellular response to angiotensin; response to angiotensin; regulation of RNA biosynthetic process; regulation of apoptotic signaling pathway; negative regulation of apoptotic signaling pathway; regulation of intrinsic apoptotic signaling pathway; negative regulation of intrinsic apoptotic signaling pathway
GAMPPAPVPAGTPAPPGPATMMPDGTLGLTPPTTERFGQAATMEGIGAIGGTPPAFNRAAPGAEFAPNKRRRY	7294.65	R.GAMPPAPVPAGTPAPPGPATMMPDGTLGLTPPTTE(RFGQAATME)[15.0125]GIGAIGGTPPAFNRAAPGAEFAPNKRRRY.	sp|Q15233|NONO_HUMAN	11161_1	7481000	response to hypoxia; activation of innate immune response; activation of immune response; immune system process; regulation of immune system process; positive regulation of immune system process; regulation of response to biotic stimulus; positive regulation of response to biotic stimulus; nucleobase-containing compound metabolic process; DNA metabolic process; DNA repair; DNA recombination; DNA-templated transcription; regulation of DNA-templated transcription; RNA processing; mRNA processing; apoptotic process; response to stress; defense response; immune response; DNA damage response; cell communication; signal transduction; circadian rhythm; biological_process; metabolic process; cell death; RNA splicing; intrinsic apoptotic signaling pathway in response to oxidative stress; biosynthetic process; macromolecule biosynthetic process; response to external stimulus; response to biotic stimulus; response to abiotic stimulus; response to endogenous stimulus; response to hormone; regulation of biosynthetic process; negative regulation of biosynthetic process; negative regulation of metabolic process; regulation of signal transduction; negative regulation of signal transduction; cellular process; gene expression; regulation of gene expression; regulation of macromolecule biosynthetic process; negative regulation of macromolecule biosynthetic process; negative regulation of macromolecule metabolic process; regulation of cell communication; negative regulation of cell communication; programmed cell death; RNA metabolic process; mRNA metabolic process; regulation of nucleobase-containing compound metabolic process; regulation of metabolic process; regulation of signaling; signaling; negative regulation of signaling; regulation of defense response; positive regulation of defense response; regulation of response to external stimulus; positive regulation of response to external stimulus; RNA biosynthetic process; cellular response to hormone stimulus; cellular response to stress; nucleobase-containing compound biosynthetic process; intracellular signal transduction; response to decreased oxygen levels; cellular response to decreased oxygen levels; neuron intrinsic apoptotic signaling pathway in response to oxidative stress; response to chemical; regulation of circadian rhythm; regulation of apoptotic process; negative regulation of apoptotic process; regulation of programmed cell death; negative regulation of programmed cell death; macromolecule metabolic process; response to external biotic stimulus; response to peptide hormone; regulation of neuron apoptotic process; negative regulation of neuron apoptotic process; primary metabolic process; biological process involved in interspecies interaction between organisms; innate immune response; regulation of innate immune response; positive regulation of innate immune response; negative regulation of DNA-templated transcription; negative regulation of nucleobase-containing compound metabolic process; rhythmic process; positive regulation of biological process; negative regulation of biological process; negative regulation of cellular process; regulation of response to stimulus; positive regulation of response to stimulus; negative regulation of response to stimulus; regulation of immune response; positive regulation of immune response; regulation of biological process; regulation of cellular process; response to stimulus; regulation of RNA metabolic process; negative regulation of RNA metabolic process; neuron apoptotic process; response to other organism; cellular response to stimulus; regulation of macromolecule metabolic process; biological regulation; response to oxygen levels; cellular response to chemical stimulus; cellular response to peptide hormone stimulus; cellular response to oxygen levels; cellular response to hypoxia; cellular response to endogenous stimulus; regulation of primary metabolic process; regulation of response to stress; nucleic acid metabolic process; apoptotic signaling pathway; intrinsic apoptotic signaling pathway; defense response to other organism; defense response to symbiont; nucleic acid biosynthetic process; response to nitrogen compound; cellular response to nitrogen compound; response to oxygen-containing compound; cellular response to oxygen-containing compound; regulation of oxidative stress-induced intrinsic apoptotic signaling pathway; negative regulation of oxidative stress-induced intrinsic apoptotic signaling pathway; regulation of intracellular signal transduction; negative regulation of intracellular signal transduction; negative regulation of RNA biosynthetic process; regulation of oxidative stress-induced neuron intrinsic apoptotic signaling pathway; negative regulation of oxidative stress-induced neuron intrinsic apoptotic signaling pathway; cellular response to angiotensin; response to angiotensin; regulation of RNA biosynthetic process; regulation of apoptotic signaling pathway; negative regulation of apoptotic signaling pathway; regulation of intrinsic apoptotic signaling pathway; negative regulation of intrinsic apoptotic signaling pathway
GAMPPAPVPAGTPAPPGPATMMPDGTLGLTPPTTERFGQAATMEGIGAIGGTPPAFNRAAPGAEFAPNKRRRY	7326.68	R.GAMPPAPVPAGTPAPPGPATMM(P)[47.0386]DGTLGLTPPTTERFGQAATMEGIGAIGGTPPAFNRAAPGAEFAPNKRRRY.	sp|Q15233|NONO_HUMAN	11162_1	37150000	response to hypoxia; activation of innate immune response; activation of immune response; immune system process; regulation of immune system process; positive regulation of immune system process; regulation of response to biotic stimulus; positive regulation of response to biotic stimulus; nucleobase-containing compound metabolic process; DNA metabolic process; DNA repair; DNA recombination; DNA-templated transcription; regulation of DNA-templated transcription; RNA processing; mRNA processing; apoptotic process; response to stress; defense response; immune response; DNA damage response; cell communication; signal transduction; circadian rhythm; biological_process; metabolic process; cell death; RNA splicing; intrinsic apoptotic signaling pathway in response to oxidative stress; biosynthetic process; macromolecule biosynthetic process; response to external stimulus; response to biotic stimulus; response to abiotic stimulus; response to endogenous stimulus; response to hormone; regulation of biosynthetic process; negative regulation of biosynthetic process; negative regulation of metabolic process; regulation of signal transduction; negative regulation of signal transduction; cellular process; gene expression; regulation of gene expression; regulation of macromolecule biosynthetic process; negative regulation of macromolecule biosynthetic process; negative regulation of macromolecule metabolic process; regulation of cell communication; negative regulation of cell communication; programmed cell death; RNA metabolic process; mRNA metabolic process; regulation of nucleobase-containing compound metabolic process; regulation of metabolic process; regulation of signaling; signaling; negative regulation of signaling; regulation of defense response; positive regulation of defense response; regulation of response to external stimulus; positive regulation of response to external stimulus; RNA biosynthetic process; cellular response to hormone stimulus; cellular response to stress; nucleobase-containing compound biosynthetic process; intracellular signal transduction; response to decreased oxygen levels; cellular response to decreased oxygen levels; neuron intrinsic apoptotic signaling pathway in response to oxidative stress; response to chemical; regulation of circadian rhythm; regulation of apoptotic process; negative regulation of apoptotic process; regulation of programmed cell death; negative regulation of programmed cell death; macromolecule metabolic process; response to external biotic stimulus; response to peptide hormone; regulation of neuron apoptotic process; negative regulation of neuron apoptotic process; primary metabolic process; biological process involved in interspecies interaction between organisms; innate immune response; regulation of innate immune response; positive regulation of innate immune response; negative regulation of DNA-templated transcription; negative regulation of nucleobase-containing compound metabolic process; rhythmic process; positive regulation of biological process; negative regulation of biological process; negative regulation of cellular process; regulation of response to stimulus; positive regulation of response to stimulus; negative regulation of response to stimulus; regulation of immune response; positive regulation of immune response; regulation of biological process; regulation of cellular process; response to stimulus; regulation of RNA metabolic process; negative regulation of RNA metabolic process; neuron apoptotic process; response to other organism; cellular response to stimulus; regulation of macromolecule metabolic process; biological regulation; response to oxygen levels; cellular response to chemical stimulus; cellular response to peptide hormone stimulus; cellular response to oxygen levels; cellular response to hypoxia; cellular response to endogenous stimulus; regulation of primary metabolic process; regulation of response to stress; nucleic acid metabolic process; apoptotic signaling pathway; intrinsic apoptotic signaling pathway; defense response to other organism; defense response to symbiont; nucleic acid biosynthetic process; response to nitrogen compound; cellular response to nitrogen compound; response to oxygen-containing compound; cellular response to oxygen-containing compound; regulation of oxidative stress-induced intrinsic apoptotic signaling pathway; negative regulation of oxidative stress-induced intrinsic apoptotic signaling pathway; regulation of intracellular signal transduction; negative regulation of intracellular signal transduction; negative regulation of RNA biosynthetic process; regulation of oxidative stress-induced neuron intrinsic apoptotic signaling pathway; negative regulation of oxidative stress-induced neuron intrinsic apoptotic signaling pathway; cellular response to angiotensin; response to angiotensin; regulation of RNA biosynthetic process; regulation of apoptotic signaling pathway; negative regulation of apoptotic signaling pathway; regulation of intrinsic apoptotic signaling pathway; negative regulation of intrinsic apoptotic signaling pathway
GLTPPTTERFGQAATMEGIGAIGGTPPAFNRAAPGAEFAPNKRRRY	4799.45	L.GLTPPTTERFGQAATMEGIGAIGGTPPAFNRAAPGAEFAPNKRRRY.	sp|Q15233|NONO_HUMAN	11163_no_mod	3131000	response to hypoxia; activation of innate immune response; activation of immune response; immune system process; regulation of immune system process; positive regulation of immune system process; regulation of response to biotic stimulus; positive regulation of response to biotic stimulus; nucleobase-containing compound metabolic process; DNA metabolic process; DNA repair; DNA recombination; DNA-templated transcription; regulation of DNA-templated transcription; RNA processing; mRNA processing; apoptotic process; response to stress; defense response; immune response; DNA damage response; cell communication; signal transduction; circadian rhythm; biological_process; metabolic process; cell death; RNA splicing; intrinsic apoptotic signaling pathway in response to oxidative stress; biosynthetic process; macromolecule biosynthetic process; response to external stimulus; response to biotic stimulus; response to abiotic stimulus; response to endogenous stimulus; response to hormone; regulation of biosynthetic process; negative regulation of biosynthetic process; negative regulation of metabolic process; regulation of signal transduction; negative regulation of signal transduction; cellular process; gene expression; regulation of gene expression; regulation of macromolecule biosynthetic process; negative regulation of macromolecule biosynthetic process; negative regulation of macromolecule metabolic process; regulation of cell communication; negative regulation of cell communication; programmed cell death; RNA metabolic process; mRNA metabolic process; regulation of nucleobase-containing compound metabolic process; regulation of metabolic process; regulation of signaling; signaling; negative regulation of signaling; regulation of defense response; positive regulation of defense response; regulation of response to external stimulus; positive regulation of response to external stimulus; RNA biosynthetic process; cellular response to hormone stimulus; cellular response to stress; nucleobase-containing compound biosynthetic process; intracellular signal transduction; response to decreased oxygen levels; cellular response to decreased oxygen levels; neuron intrinsic apoptotic signaling pathway in response to oxidative stress; response to chemical; regulation of circadian rhythm; regulation of apoptotic process; negative regulation of apoptotic process; regulation of programmed cell death; negative regulation of programmed cell death; macromolecule metabolic process; response to external biotic stimulus; response to peptide hormone; regulation of neuron apoptotic process; negative regulation of neuron apoptotic process; primary metabolic process; biological process involved in interspecies interaction between organisms; innate immune response; regulation of innate immune response; positive regulation of innate immune response; negative regulation of DNA-templated transcription; negative regulation of nucleobase-containing compound metabolic process; rhythmic process; positive regulation of biological process; negative regulation of biological process; negative regulation of cellular process; regulation of response to stimulus; positive regulation of response to stimulus; negative regulation of response to stimulus; regulation of immune response; positive regulation of immune response; regulation of biological process; regulation of cellular process; response to stimulus; regulation of RNA metabolic process; negative regulation of RNA metabolic process; neuron apoptotic process; response to other organism; cellular response to stimulus; regulation of macromolecule metabolic process; biological regulation; response to oxygen levels; cellular response to chemical stimulus; cellular response to peptide hormone stimulus; cellular response to oxygen levels; cellular response to hypoxia; cellular response to endogenous stimulus; regulation of primary metabolic process; regulation of response to stress; nucleic acid metabolic process; apoptotic signaling pathway; intrinsic apoptotic signaling pathway; defense response to other organism; defense response to symbiont; nucleic acid biosynthetic process; response to nitrogen compound; cellular response to nitrogen compound; response to oxygen-containing compound; cellular response to oxygen-containing compound; regulation of oxidative stress-induced intrinsic apoptotic signaling pathway; negative regulation of oxidative stress-induced intrinsic apoptotic signaling pathway; regulation of intracellular signal transduction; negative regulation of intracellular signal transduction; negative regulation of RNA biosynthetic process; regulation of oxidative stress-induced neuron intrinsic apoptotic signaling pathway; negative regulation of oxidative stress-induced neuron intrinsic apoptotic signaling pathway; cellular response to angiotensin; response to angiotensin; regulation of RNA biosynthetic process; regulation of apoptotic signaling pathway; negative regulation of apoptotic signaling pathway; regulation of intrinsic apoptotic signaling pathway; negative regulation of intrinsic apoptotic signaling pathway
GTLGLTPPTTERFGQAATMEGIGAIGGTPPAFNRAAPGAEFAPNKRRRY	5086.65	D.GTLGLT(PPT)[16.0479]TERFGQAATMEGIGAIGGTPPAFNRAAPGAEFAPNKRRRY.	sp|Q15233|NONO_HUMAN	11164_1	8499000	response to hypoxia; activation of innate immune response; activation of immune response; immune system process; regulation of immune system process; positive regulation of immune system process; regulation of response to biotic stimulus; positive regulation of response to biotic stimulus; nucleobase-containing compound metabolic process; DNA metabolic process; DNA repair; DNA recombination; DNA-templated transcription; regulation of DNA-templated transcription; RNA processing; mRNA processing; apoptotic process; response to stress; defense response; immune response; DNA damage response; cell communication; signal transduction; circadian rhythm; biological_process; metabolic process; cell death; RNA splicing; intrinsic apoptotic signaling pathway in response to oxidative stress; biosynthetic process; macromolecule biosynthetic process; response to external stimulus; response to biotic stimulus; response to abiotic stimulus; response to endogenous stimulus; response to hormone; regulation of biosynthetic process; negative regulation of biosynthetic process; negative regulation of metabolic process; regulation of signal transduction; negative regulation of signal transduction; cellular process; gene expression; regulation of gene expression; regulation of macromolecule biosynthetic process; negative regulation of macromolecule biosynthetic process; negative regulation of macromolecule metabolic process; regulation of cell communication; negative regulation of cell communication; programmed cell death; RNA metabolic process; mRNA metabolic process; regulation of nucleobase-containing compound metabolic process; regulation of metabolic process; regulation of signaling; signaling; negative regulation of signaling; regulation of defense response; positive regulation of defense response; regulation of response to external stimulus; positive regulation of response to external stimulus; RNA biosynthetic process; cellular response to hormone stimulus; cellular response to stress; nucleobase-containing compound biosynthetic process; intracellular signal transduction; response to decreased oxygen levels; cellular response to decreased oxygen levels; neuron intrinsic apoptotic signaling pathway in response to oxidative stress; response to chemical; regulation of circadian rhythm; regulation of apoptotic process; negative regulation of apoptotic process; regulation of programmed cell death; negative regulation of programmed cell death; macromolecule metabolic process; response to external biotic stimulus; response to peptide hormone; regulation of neuron apoptotic process; negative regulation of neuron apoptotic process; primary metabolic process; biological process involved in interspecies interaction between organisms; innate immune response; regulation of innate immune response; positive regulation of innate immune response; negative regulation of DNA-templated transcription; negative regulation of nucleobase-containing compound metabolic process; rhythmic process; positive regulation of biological process; negative regulation of biological process; negative regulation of cellular process; regulation of response to stimulus; positive regulation of response to stimulus; negative regulation of response to stimulus; regulation of immune response; positive regulation of immune response; regulation of biological process; regulation of cellular process; response to stimulus; regulation of RNA metabolic process; negative regulation of RNA metabolic process; neuron apoptotic process; response to other organism; cellular response to stimulus; regulation of macromolecule metabolic process; biological regulation; response to oxygen levels; cellular response to chemical stimulus; cellular response to peptide hormone stimulus; cellular response to oxygen levels; cellular response to hypoxia; cellular response to endogenous stimulus; regulation of primary metabolic process; regulation of response to stress; nucleic acid metabolic process; apoptotic signaling pathway; intrinsic apoptotic signaling pathway; defense response to other organism; defense response to symbiont; nucleic acid biosynthetic process; response to nitrogen compound; cellular response to nitrogen compound; response to oxygen-containing compound; cellular response to oxygen-containing compound; regulation of oxidative stress-induced intrinsic apoptotic signaling pathway; negative regulation of oxidative stress-induced intrinsic apoptotic signaling pathway; regulation of intracellular signal transduction; negative regulation of intracellular signal transduction; negative regulation of RNA biosynthetic process; regulation of oxidative stress-induced neuron intrinsic apoptotic signaling pathway; negative regulation of oxidative stress-induced neuron intrinsic apoptotic signaling pathway; cellular response to angiotensin; response to angiotensin; regulation of RNA biosynthetic process; regulation of apoptotic signaling pathway; negative regulation of apoptotic signaling pathway; regulation of intrinsic apoptotic signaling pathway; negative regulation of intrinsic apoptotic signaling pathway
KALDRCSEGSFLLTTFPRPVTVEPMDQLDDEEGLPEKLVIKNQQFHKER	5712.89	R.(KALDR(C)[Carbamidomethylation]SEGSFL)[-27.0146]LTTFPRPVTVEPMDQLDDEEGLPEKLVIKNQQFHKER.E	sp|Q15233|NONO_HUMAN	11165_1	9324000	response to hypoxia; activation of innate immune response; activation of immune response; immune system process; regulation of immune system process; positive regulation of immune system process; regulation of response to biotic stimulus; positive regulation of response to biotic stimulus; nucleobase-containing compound metabolic process; DNA metabolic process; DNA repair; DNA recombination; DNA-templated transcription; regulation of DNA-templated transcription; RNA processing; mRNA processing; apoptotic process; response to stress; defense response; immune response; DNA damage response; cell communication; signal transduction; circadian rhythm; biological_process; metabolic process; cell death; RNA splicing; intrinsic apoptotic signaling pathway in response to oxidative stress; biosynthetic process; macromolecule biosynthetic process; response to external stimulus; response to biotic stimulus; response to abiotic stimulus; response to endogenous stimulus; response to hormone; regulation of biosynthetic process; negative regulation of biosynthetic process; negative regulation of metabolic process; regulation of signal transduction; negative regulation of signal transduction; cellular process; gene expression; regulation of gene expression; regulation of macromolecule biosynthetic process; negative regulation of macromolecule biosynthetic process; negative regulation of macromolecule metabolic process; regulation of cell communication; negative regulation of cell communication; programmed cell death; RNA metabolic process; mRNA metabolic process; regulation of nucleobase-containing compound metabolic process; regulation of metabolic process; regulation of signaling; signaling; negative regulation of signaling; regulation of defense response; positive regulation of defense response; regulation of response to external stimulus; positive regulation of response to external stimulus; RNA biosynthetic process; cellular response to hormone stimulus; cellular response to stress; nucleobase-containing compound biosynthetic process; intracellular signal transduction; response to decreased oxygen levels; cellular response to decreased oxygen levels; neuron intrinsic apoptotic signaling pathway in response to oxidative stress; response to chemical; regulation of circadian rhythm; regulation of apoptotic process; negative regulation of apoptotic process; regulation of programmed cell death; negative regulation of programmed cell death; macromolecule metabolic process; response to external biotic stimulus; response to peptide hormone; regulation of neuron apoptotic process; negative regulation of neuron apoptotic process; primary metabolic process; biological process involved in interspecies interaction between organisms; innate immune response; regulation of innate immune response; positive regulation of innate immune response; negative regulation of DNA-templated transcription; negative regulation of nucleobase-containing compound metabolic process; rhythmic process; positive regulation of biological process; negative regulation of biological process; negative regulation of cellular process; regulation of response to stimulus; positive regulation of response to stimulus; negative regulation of response to stimulus; regulation of immune response; positive regulation of immune response; regulation of biological process; regulation of cellular process; response to stimulus; regulation of RNA metabolic process; negative regulation of RNA metabolic process; neuron apoptotic process; response to other organism; cellular response to stimulus; regulation of macromolecule metabolic process; biological regulation; response to oxygen levels; cellular response to chemical stimulus; cellular response to peptide hormone stimulus; cellular response to oxygen levels; cellular response to hypoxia; cellular response to endogenous stimulus; regulation of primary metabolic process; regulation of response to stress; nucleic acid metabolic process; apoptotic signaling pathway; intrinsic apoptotic signaling pathway; defense response to other organism; defense response to symbiont; nucleic acid biosynthetic process; response to nitrogen compound; cellular response to nitrogen compound; response to oxygen-containing compound; cellular response to oxygen-containing compound; regulation of oxidative stress-induced intrinsic apoptotic signaling pathway; negative regulation of oxidative stress-induced intrinsic apoptotic signaling pathway; regulation of intracellular signal transduction; negative regulation of intracellular signal transduction; negative regulation of RNA biosynthetic process; regulation of oxidative stress-induced neuron intrinsic apoptotic signaling pathway; negative regulation of oxidative stress-induced neuron intrinsic apoptotic signaling pathway; cellular response to angiotensin; response to angiotensin; regulation of RNA biosynthetic process; regulation of apoptotic signaling pathway; negative regulation of apoptotic signaling pathway; regulation of intrinsic apoptotic signaling pathway; negative regulation of intrinsic apoptotic signaling pathway
KALDRCSEGSFLLTTFPRPVTVEPMDQLDDEEGLPEKLVIKNQQFHKER	5739.9	R.KALDR(C)[Carbamidomethylation]SEGSFLLTTFPRPVTVEPMDQLDDEEGLPEKLVIKNQQFHKER.E	sp|Q15233|NONO_HUMAN	11166_1	7038000	response to hypoxia; activation of innate immune response; activation of immune response; immune system process; regulation of immune system process; positive regulation of immune system process; regulation of response to biotic stimulus; positive regulation of response to biotic stimulus; nucleobase-containing compound metabolic process; DNA metabolic process; DNA repair; DNA recombination; DNA-templated transcription; regulation of DNA-templated transcription; RNA processing; mRNA processing; apoptotic process; response to stress; defense response; immune response; DNA damage response; cell communication; signal transduction; circadian rhythm; biological_process; metabolic process; cell death; RNA splicing; intrinsic apoptotic signaling pathway in response to oxidative stress; biosynthetic process; macromolecule biosynthetic process; response to external stimulus; response to biotic stimulus; response to abiotic stimulus; response to endogenous stimulus; response to hormone; regulation of biosynthetic process; negative regulation of biosynthetic process; negative regulation of metabolic process; regulation of signal transduction; negative regulation of signal transduction; cellular process; gene expression; regulation of gene expression; regulation of macromolecule biosynthetic process; negative regulation of macromolecule biosynthetic process; negative regulation of macromolecule metabolic process; regulation of cell communication; negative regulation of cell communication; programmed cell death; RNA metabolic process; mRNA metabolic process; regulation of nucleobase-containing compound metabolic process; regulation of metabolic process; regulation of signaling; signaling; negative regulation of signaling; regulation of defense response; positive regulation of defense response; regulation of response to external stimulus; positive regulation of response to external stimulus; RNA biosynthetic process; cellular response to hormone stimulus; cellular response to stress; nucleobase-containing compound biosynthetic process; intracellular signal transduction; response to decreased oxygen levels; cellular response to decreased oxygen levels; neuron intrinsic apoptotic signaling pathway in response to oxidative stress; response to chemical; regulation of circadian rhythm; regulation of apoptotic process; negative regulation of apoptotic process; regulation of programmed cell death; negative regulation of programmed cell death; macromolecule metabolic process; response to external biotic stimulus; response to peptide hormone; regulation of neuron apoptotic process; negative regulation of neuron apoptotic process; primary metabolic process; biological process involved in interspecies interaction between organisms; innate immune response; regulation of innate immune response; positive regulation of innate immune response; negative regulation of DNA-templated transcription; negative regulation of nucleobase-containing compound metabolic process; rhythmic process; positive regulation of biological process; negative regulation of biological process; negative regulation of cellular process; regulation of response to stimulus; positive regulation of response to stimulus; negative regulation of response to stimulus; regulation of immune response; positive regulation of immune response; regulation of biological process; regulation of cellular process; response to stimulus; regulation of RNA metabolic process; negative regulation of RNA metabolic process; neuron apoptotic process; response to other organism; cellular response to stimulus; regulation of macromolecule metabolic process; biological regulation; response to oxygen levels; cellular response to chemical stimulus; cellular response to peptide hormone stimulus; cellular response to oxygen levels; cellular response to hypoxia; cellular response to endogenous stimulus; regulation of primary metabolic process; regulation of response to stress; nucleic acid metabolic process; apoptotic signaling pathway; intrinsic apoptotic signaling pathway; defense response to other organism; defense response to symbiont; nucleic acid biosynthetic process; response to nitrogen compound; cellular response to nitrogen compound; response to oxygen-containing compound; cellular response to oxygen-containing compound; regulation of oxidative stress-induced intrinsic apoptotic signaling pathway; negative regulation of oxidative stress-induced intrinsic apoptotic signaling pathway; regulation of intracellular signal transduction; negative regulation of intracellular signal transduction; negative regulation of RNA biosynthetic process; regulation of oxidative stress-induced neuron intrinsic apoptotic signaling pathway; negative regulation of oxidative stress-induced neuron intrinsic apoptotic signaling pathway; cellular response to angiotensin; response to angiotensin; regulation of RNA biosynthetic process; regulation of apoptotic signaling pathway; negative regulation of apoptotic signaling pathway; regulation of intrinsic apoptotic signaling pathway; negative regulation of intrinsic apoptotic signaling pathway
KALDRCSEGSFLLTTFPRPVTVEPMDQLDDEEGLPEKLVIKNQQFHKER	5755.05	R.KALDR(C)[Carbamidomethylation]SEGSFLLTTFPRPVTVE(PM)[15.1494]DQLDDEEGLPEKLVIKNQQFHKER.E	sp|Q15233|NONO_HUMAN	11167_1	5014000	response to hypoxia; activation of innate immune response; activation of immune response; immune system process; regulation of immune system process; positive regulation of immune system process; regulation of response to biotic stimulus; positive regulation of response to biotic stimulus; nucleobase-containing compound metabolic process; DNA metabolic process; DNA repair; DNA recombination; DNA-templated transcription; regulation of DNA-templated transcription; RNA processing; mRNA processing; apoptotic process; response to stress; defense response; immune response; DNA damage response; cell communication; signal transduction; circadian rhythm; biological_process; metabolic process; cell death; RNA splicing; intrinsic apoptotic signaling pathway in response to oxidative stress; biosynthetic process; macromolecule biosynthetic process; response to external stimulus; response to biotic stimulus; response to abiotic stimulus; response to endogenous stimulus; response to hormone; regulation of biosynthetic process; negative regulation of biosynthetic process; negative regulation of metabolic process; regulation of signal transduction; negative regulation of signal transduction; cellular process; gene expression; regulation of gene expression; regulation of macromolecule biosynthetic process; negative regulation of macromolecule biosynthetic process; negative regulation of macromolecule metabolic process; regulation of cell communication; negative regulation of cell communication; programmed cell death; RNA metabolic process; mRNA metabolic process; regulation of nucleobase-containing compound metabolic process; regulation of metabolic process; regulation of signaling; signaling; negative regulation of signaling; regulation of defense response; positive regulation of defense response; regulation of response to external stimulus; positive regulation of response to external stimulus; RNA biosynthetic process; cellular response to hormone stimulus; cellular response to stress; nucleobase-containing compound biosynthetic process; intracellular signal transduction; response to decreased oxygen levels; cellular response to decreased oxygen levels; neuron intrinsic apoptotic signaling pathway in response to oxidative stress; response to chemical; regulation of circadian rhythm; regulation of apoptotic process; negative regulation of apoptotic process; regulation of programmed cell death; negative regulation of programmed cell death; macromolecule metabolic process; response to external biotic stimulus; response to peptide hormone; regulation of neuron apoptotic process; negative regulation of neuron apoptotic process; primary metabolic process; biological process involved in interspecies interaction between organisms; innate immune response; regulation of innate immune response; positive regulation of innate immune response; negative regulation of DNA-templated transcription; negative regulation of nucleobase-containing compound metabolic process; rhythmic process; positive regulation of biological process; negative regulation of biological process; negative regulation of cellular process; regulation of response to stimulus; positive regulation of response to stimulus; negative regulation of response to stimulus; regulation of immune response; positive regulation of immune response; regulation of biological process; regulation of cellular process; response to stimulus; regulation of RNA metabolic process; negative regulation of RNA metabolic process; neuron apoptotic process; response to other organism; cellular response to stimulus; regulation of macromolecule metabolic process; biological regulation; response to oxygen levels; cellular response to chemical stimulus; cellular response to peptide hormone stimulus; cellular response to oxygen levels; cellular response to hypoxia; cellular response to endogenous stimulus; regulation of primary metabolic process; regulation of response to stress; nucleic acid metabolic process; apoptotic signaling pathway; intrinsic apoptotic signaling pathway; defense response to other organism; defense response to symbiont; nucleic acid biosynthetic process; response to nitrogen compound; cellular response to nitrogen compound; response to oxygen-containing compound; cellular response to oxygen-containing compound; regulation of oxidative stress-induced intrinsic apoptotic signaling pathway; negative regulation of oxidative stress-induced intrinsic apoptotic signaling pathway; regulation of intracellular signal transduction; negative regulation of intracellular signal transduction; negative regulation of RNA biosynthetic process; regulation of oxidative stress-induced neuron intrinsic apoptotic signaling pathway; negative regulation of oxidative stress-induced neuron intrinsic apoptotic signaling pathway; cellular response to angiotensin; response to angiotensin; regulation of RNA biosynthetic process; regulation of apoptotic signaling pathway; negative regulation of apoptotic signaling pathway; regulation of intrinsic apoptotic signaling pathway; negative regulation of intrinsic apoptotic signaling pathway
KHHQHHHQQQHHQQQQQQPPPPPIPANGQQASSQNEGLTIDLK	4936.41	R.KHHQHHHQQQHHQQQQQQPPPPPIPANGQQASSQNEGLTIDLK.N	sp|Q15233|NONO_HUMAN	11168_no_mod	92960000	response to hypoxia; activation of innate immune response; activation of immune response; immune system process; regulation of immune system process; positive regulation of immune system process; regulation of response to biotic stimulus; positive regulation of response to biotic stimulus; nucleobase-containing compound metabolic process; DNA metabolic process; DNA repair; DNA recombination; DNA-templated transcription; regulation of DNA-templated transcription; RNA processing; mRNA processing; apoptotic process; response to stress; defense response; immune response; DNA damage response; cell communication; signal transduction; circadian rhythm; biological_process; metabolic process; cell death; RNA splicing; intrinsic apoptotic signaling pathway in response to oxidative stress; biosynthetic process; macromolecule biosynthetic process; response to external stimulus; response to biotic stimulus; response to abiotic stimulus; response to endogenous stimulus; response to hormone; regulation of biosynthetic process; negative regulation of biosynthetic process; negative regulation of metabolic process; regulation of signal transduction; negative regulation of signal transduction; cellular process; gene expression; regulation of gene expression; regulation of macromolecule biosynthetic process; negative regulation of macromolecule biosynthetic process; negative regulation of macromolecule metabolic process; regulation of cell communication; negative regulation of cell communication; programmed cell death; RNA metabolic process; mRNA metabolic process; regulation of nucleobase-containing compound metabolic process; regulation of metabolic process; regulation of signaling; signaling; negative regulation of signaling; regulation of defense response; positive regulation of defense response; regulation of response to external stimulus; positive regulation of response to external stimulus; RNA biosynthetic process; cellular response to hormone stimulus; cellular response to stress; nucleobase-containing compound biosynthetic process; intracellular signal transduction; response to decreased oxygen levels; cellular response to decreased oxygen levels; neuron intrinsic apoptotic signaling pathway in response to oxidative stress; response to chemical; regulation of circadian rhythm; regulation of apoptotic process; negative regulation of apoptotic process; regulation of programmed cell death; negative regulation of programmed cell death; macromolecule metabolic process; response to external biotic stimulus; response to peptide hormone; regulation of neuron apoptotic process; negative regulation of neuron apoptotic process; primary metabolic process; biological process involved in interspecies interaction between organisms; innate immune response; regulation of innate immune response; positive regulation of innate immune response; negative regulation of DNA-templated transcription; negative regulation of nucleobase-containing compound metabolic process; rhythmic process; positive regulation of biological process; negative regulation of biological process; negative regulation of cellular process; regulation of response to stimulus; positive regulation of response to stimulus; negative regulation of response to stimulus; regulation of immune response; positive regulation of immune response; regulation of biological process; regulation of cellular process; response to stimulus; regulation of RNA metabolic process; negative regulation of RNA metabolic process; neuron apoptotic process; response to other organism; cellular response to stimulus; regulation of macromolecule metabolic process; biological regulation; response to oxygen levels; cellular response to chemical stimulus; cellular response to peptide hormone stimulus; cellular response to oxygen levels; cellular response to hypoxia; cellular response to endogenous stimulus; regulation of primary metabolic process; regulation of response to stress; nucleic acid metabolic process; apoptotic signaling pathway; intrinsic apoptotic signaling pathway; defense response to other organism; defense response to symbiont; nucleic acid biosynthetic process; response to nitrogen compound; cellular response to nitrogen compound; response to oxygen-containing compound; cellular response to oxygen-containing compound; regulation of oxidative stress-induced intrinsic apoptotic signaling pathway; negative regulation of oxidative stress-induced intrinsic apoptotic signaling pathway; regulation of intracellular signal transduction; negative regulation of intracellular signal transduction; negative regulation of RNA biosynthetic process; regulation of oxidative stress-induced neuron intrinsic apoptotic signaling pathway; negative regulation of oxidative stress-induced neuron intrinsic apoptotic signaling pathway; cellular response to angiotensin; response to angiotensin; regulation of RNA biosynthetic process; regulation of apoptotic signaling pathway; negative regulation of apoptotic signaling pathway; regulation of intrinsic apoptotic signaling pathway; negative regulation of intrinsic apoptotic signaling pathway
KHHQHHHQQQHHQQQQQQPPPPPIPANGQQASSQNEGLTIDLKNFR	5353.62	R.KHHQHHHQQQHHQQQQQQPPPPPIPANGQQASSQNEGLTIDLKNFR.K	sp|Q15233|NONO_HUMAN	11169_no_mod	8431000	response to hypoxia; activation of innate immune response; activation of immune response; immune system process; regulation of immune system process; positive regulation of immune system process; regulation of response to biotic stimulus; positive regulation of response to biotic stimulus; nucleobase-containing compound metabolic process; DNA metabolic process; DNA repair; DNA recombination; DNA-templated transcription; regulation of DNA-templated transcription; RNA processing; mRNA processing; apoptotic process; response to stress; defense response; immune response; DNA damage response; cell communication; signal transduction; circadian rhythm; biological_process; metabolic process; cell death; RNA splicing; intrinsic apoptotic signaling pathway in response to oxidative stress; biosynthetic process; macromolecule biosynthetic process; response to external stimulus; response to biotic stimulus; response to abiotic stimulus; response to endogenous stimulus; response to hormone; regulation of biosynthetic process; negative regulation of biosynthetic process; negative regulation of metabolic process; regulation of signal transduction; negative regulation of signal transduction; cellular process; gene expression; regulation of gene expression; regulation of macromolecule biosynthetic process; negative regulation of macromolecule biosynthetic process; negative regulation of macromolecule metabolic process; regulation of cell communication; negative regulation of cell communication; programmed cell death; RNA metabolic process; mRNA metabolic process; regulation of nucleobase-containing compound metabolic process; regulation of metabolic process; regulation of signaling; signaling; negative regulation of signaling; regulation of defense response; positive regulation of defense response; regulation of response to external stimulus; positive regulation of response to external stimulus; RNA biosynthetic process; cellular response to hormone stimulus; cellular response to stress; nucleobase-containing compound biosynthetic process; intracellular signal transduction; response to decreased oxygen levels; cellular response to decreased oxygen levels; neuron intrinsic apoptotic signaling pathway in response to oxidative stress; response to chemical; regulation of circadian rhythm; regulation of apoptotic process; negative regulation of apoptotic process; regulation of programmed cell death; negative regulation of programmed cell death; macromolecule metabolic process; response to external biotic stimulus; response to peptide hormone; regulation of neuron apoptotic process; negative regulation of neuron apoptotic process; primary metabolic process; biological process involved in interspecies interaction between organisms; innate immune response; regulation of innate immune response; positive regulation of innate immune response; negative regulation of DNA-templated transcription; negative regulation of nucleobase-containing compound metabolic process; rhythmic process; positive regulation of biological process; negative regulation of biological process; negative regulation of cellular process; regulation of response to stimulus; positive regulation of response to stimulus; negative regulation of response to stimulus; regulation of immune response; positive regulation of immune response; regulation of biological process; regulation of cellular process; response to stimulus; regulation of RNA metabolic process; negative regulation of RNA metabolic process; neuron apoptotic process; response to other organism; cellular response to stimulus; regulation of macromolecule metabolic process; biological regulation; response to oxygen levels; cellular response to chemical stimulus; cellular response to peptide hormone stimulus; cellular response to oxygen levels; cellular response to hypoxia; cellular response to endogenous stimulus; regulation of primary metabolic process; regulation of response to stress; nucleic acid metabolic process; apoptotic signaling pathway; intrinsic apoptotic signaling pathway; defense response to other organism; defense response to symbiont; nucleic acid biosynthetic process; response to nitrogen compound; cellular response to nitrogen compound; response to oxygen-containing compound; cellular response to oxygen-containing compound; regulation of oxidative stress-induced intrinsic apoptotic signaling pathway; negative regulation of oxidative stress-induced intrinsic apoptotic signaling pathway; regulation of intracellular signal transduction; negative regulation of intracellular signal transduction; negative regulation of RNA biosynthetic process; regulation of oxidative stress-induced neuron intrinsic apoptotic signaling pathway; negative regulation of oxidative stress-induced neuron intrinsic apoptotic signaling pathway; cellular response to angiotensin; response to angiotensin; regulation of RNA biosynthetic process; regulation of apoptotic signaling pathway; negative regulation of apoptotic signaling pathway; regulation of intrinsic apoptotic signaling pathway; negative regulation of intrinsic apoptotic signaling pathway
SLHTLFGDKLCTVATLRETYGEMADCCAKQEPERNECFLQHKDDNP	5926.7	K.SLHTLFGDKL(C)[Carbamidomethylation]TVATLRETYGEMAD(C)[Carbamidomethylation]((C)[Carbamidomethylation]A)[443.2296]KQEPERNE(C)[Carbamidomethylation]FLQHKDDNP.N	sp|P02768|ALBU_HUMAN	1116_1	258500000	regulation of membrane depolarization; response to stress; biological_process; cellular response to starvation; response to toxic substance; cellular process; response to nutrient levels; cellular response to nutrient levels; cellular response to stress; response to chemical; regulation of membrane potential; response to starvation; negative regulation of biological process; regulation of biological process; regulation of cellular process; response to stimulus; cellular response to stimulus; regulation of mitochondrial membrane potential; mitochondrial depolarization; membrane depolarization; regulation of mitochondrial depolarization; negative regulation of mitochondrial depolarization; biological regulation; regulation of biological quality; cellular response to chemical stimulus; cellular response to calcium ion starvation; cellular response to toxic substance; detoxification; cellular oxidant detoxification; negative regulation of membrane depolarization; cellular detoxification
KQLELRQEEERRRREEEMRRQQEEMMR	3687.82	R.KQLELRQEEERRRREEEMRRQQEEMMR.R	sp|Q15233|NONO_HUMAN	11170_no_mod	3280000	response to hypoxia; activation of innate immune response; activation of immune response; immune system process; regulation of immune system process; positive regulation of immune system process; regulation of response to biotic stimulus; positive regulation of response to biotic stimulus; nucleobase-containing compound metabolic process; DNA metabolic process; DNA repair; DNA recombination; DNA-templated transcription; regulation of DNA-templated transcription; RNA processing; mRNA processing; apoptotic process; response to stress; defense response; immune response; DNA damage response; cell communication; signal transduction; circadian rhythm; biological_process; metabolic process; cell death; RNA splicing; intrinsic apoptotic signaling pathway in response to oxidative stress; biosynthetic process; macromolecule biosynthetic process; response to external stimulus; response to biotic stimulus; response to abiotic stimulus; response to endogenous stimulus; response to hormone; regulation of biosynthetic process; negative regulation of biosynthetic process; negative regulation of metabolic process; regulation of signal transduction; negative regulation of signal transduction; cellular process; gene expression; regulation of gene expression; regulation of macromolecule biosynthetic process; negative regulation of macromolecule biosynthetic process; negative regulation of macromolecule metabolic process; regulation of cell communication; negative regulation of cell communication; programmed cell death; RNA metabolic process; mRNA metabolic process; regulation of nucleobase-containing compound metabolic process; regulation of metabolic process; regulation of signaling; signaling; negative regulation of signaling; regulation of defense response; positive regulation of defense response; regulation of response to external stimulus; positive regulation of response to external stimulus; RNA biosynthetic process; cellular response to hormone stimulus; cellular response to stress; nucleobase-containing compound biosynthetic process; intracellular signal transduction; response to decreased oxygen levels; cellular response to decreased oxygen levels; neuron intrinsic apoptotic signaling pathway in response to oxidative stress; response to chemical; regulation of circadian rhythm; regulation of apoptotic process; negative regulation of apoptotic process; regulation of programmed cell death; negative regulation of programmed cell death; macromolecule metabolic process; response to external biotic stimulus; response to peptide hormone; regulation of neuron apoptotic process; negative regulation of neuron apoptotic process; primary metabolic process; biological process involved in interspecies interaction between organisms; innate immune response; regulation of innate immune response; positive regulation of innate immune response; negative regulation of DNA-templated transcription; negative regulation of nucleobase-containing compound metabolic process; rhythmic process; positive regulation of biological process; negative regulation of biological process; negative regulation of cellular process; regulation of response to stimulus; positive regulation of response to stimulus; negative regulation of response to stimulus; regulation of immune response; positive regulation of immune response; regulation of biological process; regulation of cellular process; response to stimulus; regulation of RNA metabolic process; negative regulation of RNA metabolic process; neuron apoptotic process; response to other organism; cellular response to stimulus; regulation of macromolecule metabolic process; biological regulation; response to oxygen levels; cellular response to chemical stimulus; cellular response to peptide hormone stimulus; cellular response to oxygen levels; cellular response to hypoxia; cellular response to endogenous stimulus; regulation of primary metabolic process; regulation of response to stress; nucleic acid metabolic process; apoptotic signaling pathway; intrinsic apoptotic signaling pathway; defense response to other organism; defense response to symbiont; nucleic acid biosynthetic process; response to nitrogen compound; cellular response to nitrogen compound; response to oxygen-containing compound; cellular response to oxygen-containing compound; regulation of oxidative stress-induced intrinsic apoptotic signaling pathway; negative regulation of oxidative stress-induced intrinsic apoptotic signaling pathway; regulation of intracellular signal transduction; negative regulation of intracellular signal transduction; negative regulation of RNA biosynthetic process; regulation of oxidative stress-induced neuron intrinsic apoptotic signaling pathway; negative regulation of oxidative stress-induced neuron intrinsic apoptotic signaling pathway; cellular response to angiotensin; response to angiotensin; regulation of RNA biosynthetic process; regulation of apoptotic signaling pathway; negative regulation of apoptotic signaling pathway; regulation of intrinsic apoptotic signaling pathway; negative regulation of intrinsic apoptotic signaling pathway
KQLELRQEEERRRREEEMRRQQEEMMRR	3843.92	R.KQLELRQEEERRRREEEMRRQQEEMMRR.Q	sp|Q15233|NONO_HUMAN	11171_no_mod	9423000	response to hypoxia; activation of innate immune response; activation of immune response; immune system process; regulation of immune system process; positive regulation of immune system process; regulation of response to biotic stimulus; positive regulation of response to biotic stimulus; nucleobase-containing compound metabolic process; DNA metabolic process; DNA repair; DNA recombination; DNA-templated transcription; regulation of DNA-templated transcription; RNA processing; mRNA processing; apoptotic process; response to stress; defense response; immune response; DNA damage response; cell communication; signal transduction; circadian rhythm; biological_process; metabolic process; cell death; RNA splicing; intrinsic apoptotic signaling pathway in response to oxidative stress; biosynthetic process; macromolecule biosynthetic process; response to external stimulus; response to biotic stimulus; response to abiotic stimulus; response to endogenous stimulus; response to hormone; regulation of biosynthetic process; negative regulation of biosynthetic process; negative regulation of metabolic process; regulation of signal transduction; negative regulation of signal transduction; cellular process; gene expression; regulation of gene expression; regulation of macromolecule biosynthetic process; negative regulation of macromolecule biosynthetic process; negative regulation of macromolecule metabolic process; regulation of cell communication; negative regulation of cell communication; programmed cell death; RNA metabolic process; mRNA metabolic process; regulation of nucleobase-containing compound metabolic process; regulation of metabolic process; regulation of signaling; signaling; negative regulation of signaling; regulation of defense response; positive regulation of defense response; regulation of response to external stimulus; positive regulation of response to external stimulus; RNA biosynthetic process; cellular response to hormone stimulus; cellular response to stress; nucleobase-containing compound biosynthetic process; intracellular signal transduction; response to decreased oxygen levels; cellular response to decreased oxygen levels; neuron intrinsic apoptotic signaling pathway in response to oxidative stress; response to chemical; regulation of circadian rhythm; regulation of apoptotic process; negative regulation of apoptotic process; regulation of programmed cell death; negative regulation of programmed cell death; macromolecule metabolic process; response to external biotic stimulus; response to peptide hormone; regulation of neuron apoptotic process; negative regulation of neuron apoptotic process; primary metabolic process; biological process involved in interspecies interaction between organisms; innate immune response; regulation of innate immune response; positive regulation of innate immune response; negative regulation of DNA-templated transcription; negative regulation of nucleobase-containing compound metabolic process; rhythmic process; positive regulation of biological process; negative regulation of biological process; negative regulation of cellular process; regulation of response to stimulus; positive regulation of response to stimulus; negative regulation of response to stimulus; regulation of immune response; positive regulation of immune response; regulation of biological process; regulation of cellular process; response to stimulus; regulation of RNA metabolic process; negative regulation of RNA metabolic process; neuron apoptotic process; response to other organism; cellular response to stimulus; regulation of macromolecule metabolic process; biological regulation; response to oxygen levels; cellular response to chemical stimulus; cellular response to peptide hormone stimulus; cellular response to oxygen levels; cellular response to hypoxia; cellular response to endogenous stimulus; regulation of primary metabolic process; regulation of response to stress; nucleic acid metabolic process; apoptotic signaling pathway; intrinsic apoptotic signaling pathway; defense response to other organism; defense response to symbiont; nucleic acid biosynthetic process; response to nitrogen compound; cellular response to nitrogen compound; response to oxygen-containing compound; cellular response to oxygen-containing compound; regulation of oxidative stress-induced intrinsic apoptotic signaling pathway; negative regulation of oxidative stress-induced intrinsic apoptotic signaling pathway; regulation of intracellular signal transduction; negative regulation of intracellular signal transduction; negative regulation of RNA biosynthetic process; regulation of oxidative stress-induced neuron intrinsic apoptotic signaling pathway; negative regulation of oxidative stress-induced neuron intrinsic apoptotic signaling pathway; cellular response to angiotensin; response to angiotensin; regulation of RNA biosynthetic process; regulation of apoptotic signaling pathway; negative regulation of apoptotic signaling pathway; regulation of intrinsic apoptotic signaling pathway; negative regulation of intrinsic apoptotic signaling pathway
KQLELRQEEERRRREEEMRRQQEEMMRRQQ	3859.92	R.KQLELRQEEERRRREEEMRRQQE(EMMRR)[-240.1196]QQ.E	sp|Q15233|NONO_HUMAN	11172_1	9128000	response to hypoxia; activation of innate immune response; activation of immune response; immune system process; regulation of immune system process; positive regulation of immune system process; regulation of response to biotic stimulus; positive regulation of response to biotic stimulus; nucleobase-containing compound metabolic process; DNA metabolic process; DNA repair; DNA recombination; DNA-templated transcription; regulation of DNA-templated transcription; RNA processing; mRNA processing; apoptotic process; response to stress; defense response; immune response; DNA damage response; cell communication; signal transduction; circadian rhythm; biological_process; metabolic process; cell death; RNA splicing; intrinsic apoptotic signaling pathway in response to oxidative stress; biosynthetic process; macromolecule biosynthetic process; response to external stimulus; response to biotic stimulus; response to abiotic stimulus; response to endogenous stimulus; response to hormone; regulation of biosynthetic process; negative regulation of biosynthetic process; negative regulation of metabolic process; regulation of signal transduction; negative regulation of signal transduction; cellular process; gene expression; regulation of gene expression; regulation of macromolecule biosynthetic process; negative regulation of macromolecule biosynthetic process; negative regulation of macromolecule metabolic process; regulation of cell communication; negative regulation of cell communication; programmed cell death; RNA metabolic process; mRNA metabolic process; regulation of nucleobase-containing compound metabolic process; regulation of metabolic process; regulation of signaling; signaling; negative regulation of signaling; regulation of defense response; positive regulation of defense response; regulation of response to external stimulus; positive regulation of response to external stimulus; RNA biosynthetic process; cellular response to hormone stimulus; cellular response to stress; nucleobase-containing compound biosynthetic process; intracellular signal transduction; response to decreased oxygen levels; cellular response to decreased oxygen levels; neuron intrinsic apoptotic signaling pathway in response to oxidative stress; response to chemical; regulation of circadian rhythm; regulation of apoptotic process; negative regulation of apoptotic process; regulation of programmed cell death; negative regulation of programmed cell death; macromolecule metabolic process; response to external biotic stimulus; response to peptide hormone; regulation of neuron apoptotic process; negative regulation of neuron apoptotic process; primary metabolic process; biological process involved in interspecies interaction between organisms; innate immune response; regulation of innate immune response; positive regulation of innate immune response; negative regulation of DNA-templated transcription; negative regulation of nucleobase-containing compound metabolic process; rhythmic process; positive regulation of biological process; negative regulation of biological process; negative regulation of cellular process; regulation of response to stimulus; positive regulation of response to stimulus; negative regulation of response to stimulus; regulation of immune response; positive regulation of immune response; regulation of biological process; regulation of cellular process; response to stimulus; regulation of RNA metabolic process; negative regulation of RNA metabolic process; neuron apoptotic process; response to other organism; cellular response to stimulus; regulation of macromolecule metabolic process; biological regulation; response to oxygen levels; cellular response to chemical stimulus; cellular response to peptide hormone stimulus; cellular response to oxygen levels; cellular response to hypoxia; cellular response to endogenous stimulus; regulation of primary metabolic process; regulation of response to stress; nucleic acid metabolic process; apoptotic signaling pathway; intrinsic apoptotic signaling pathway; defense response to other organism; defense response to symbiont; nucleic acid biosynthetic process; response to nitrogen compound; cellular response to nitrogen compound; response to oxygen-containing compound; cellular response to oxygen-containing compound; regulation of oxidative stress-induced intrinsic apoptotic signaling pathway; negative regulation of oxidative stress-induced intrinsic apoptotic signaling pathway; regulation of intracellular signal transduction; negative regulation of intracellular signal transduction; negative regulation of RNA biosynthetic process; regulation of oxidative stress-induced neuron intrinsic apoptotic signaling pathway; negative regulation of oxidative stress-induced neuron intrinsic apoptotic signaling pathway; cellular response to angiotensin; response to angiotensin; regulation of RNA biosynthetic process; regulation of apoptotic signaling pathway; negative regulation of apoptotic signaling pathway; regulation of intrinsic apoptotic signaling pathway; negative regulation of intrinsic apoptotic signaling pathway
MQSNKTFNLEKQNHTPRKHHQHHHQQQHHQQQQQQPPPPPIPANGQQASSQNEGLTIDLKNFRKPGEKTFTQR	8622.28	.(M)[Acetyl]QSNKTFNLEKQNHTPRKHHQHHHQQQHHQQQQQQPPPPPIPANGQQASSQNEGLTIDLKNFRKPGEKTFTQR.S	sp|Q15233|NONO_HUMAN	11173_1	39030000	response to hypoxia; activation of innate immune response; activation of immune response; immune system process; regulation of immune system process; positive regulation of immune system process; regulation of response to biotic stimulus; positive regulation of response to biotic stimulus; nucleobase-containing compound metabolic process; DNA metabolic process; DNA repair; DNA recombination; DNA-templated transcription; regulation of DNA-templated transcription; RNA processing; mRNA processing; apoptotic process; response to stress; defense response; immune response; DNA damage response; cell communication; signal transduction; circadian rhythm; biological_process; metabolic process; cell death; RNA splicing; intrinsic apoptotic signaling pathway in response to oxidative stress; biosynthetic process; macromolecule biosynthetic process; response to external stimulus; response to biotic stimulus; response to abiotic stimulus; response to endogenous stimulus; response to hormone; regulation of biosynthetic process; negative regulation of biosynthetic process; negative regulation of metabolic process; regulation of signal transduction; negative regulation of signal transduction; cellular process; gene expression; regulation of gene expression; regulation of macromolecule biosynthetic process; negative regulation of macromolecule biosynthetic process; negative regulation of macromolecule metabolic process; regulation of cell communication; negative regulation of cell communication; programmed cell death; RNA metabolic process; mRNA metabolic process; regulation of nucleobase-containing compound metabolic process; regulation of metabolic process; regulation of signaling; signaling; negative regulation of signaling; regulation of defense response; positive regulation of defense response; regulation of response to external stimulus; positive regulation of response to external stimulus; RNA biosynthetic process; cellular response to hormone stimulus; cellular response to stress; nucleobase-containing compound biosynthetic process; intracellular signal transduction; response to decreased oxygen levels; cellular response to decreased oxygen levels; neuron intrinsic apoptotic signaling pathway in response to oxidative stress; response to chemical; regulation of circadian rhythm; regulation of apoptotic process; negative regulation of apoptotic process; regulation of programmed cell death; negative regulation of programmed cell death; macromolecule metabolic process; response to external biotic stimulus; response to peptide hormone; regulation of neuron apoptotic process; negative regulation of neuron apoptotic process; primary metabolic process; biological process involved in interspecies interaction between organisms; innate immune response; regulation of innate immune response; positive regulation of innate immune response; negative regulation of DNA-templated transcription; negative regulation of nucleobase-containing compound metabolic process; rhythmic process; positive regulation of biological process; negative regulation of biological process; negative regulation of cellular process; regulation of response to stimulus; positive regulation of response to stimulus; negative regulation of response to stimulus; regulation of immune response; positive regulation of immune response; regulation of biological process; regulation of cellular process; response to stimulus; regulation of RNA metabolic process; negative regulation of RNA metabolic process; neuron apoptotic process; response to other organism; cellular response to stimulus; regulation of macromolecule metabolic process; biological regulation; response to oxygen levels; cellular response to chemical stimulus; cellular response to peptide hormone stimulus; cellular response to oxygen levels; cellular response to hypoxia; cellular response to endogenous stimulus; regulation of primary metabolic process; regulation of response to stress; nucleic acid metabolic process; apoptotic signaling pathway; intrinsic apoptotic signaling pathway; defense response to other organism; defense response to symbiont; nucleic acid biosynthetic process; response to nitrogen compound; cellular response to nitrogen compound; response to oxygen-containing compound; cellular response to oxygen-containing compound; regulation of oxidative stress-induced intrinsic apoptotic signaling pathway; negative regulation of oxidative stress-induced intrinsic apoptotic signaling pathway; regulation of intracellular signal transduction; negative regulation of intracellular signal transduction; negative regulation of RNA biosynthetic process; regulation of oxidative stress-induced neuron intrinsic apoptotic signaling pathway; negative regulation of oxidative stress-induced neuron intrinsic apoptotic signaling pathway; cellular response to angiotensin; response to angiotensin; regulation of RNA biosynthetic process; regulation of apoptotic signaling pathway; negative regulation of apoptotic signaling pathway; regulation of intrinsic apoptotic signaling pathway; negative regulation of intrinsic apoptotic signaling pathway
MQSNKTFNLEKQNHTPRKHHQHHHQQQHHQQQQQQPPPPPIPANGQQASSQNEGLTIDLKNFRKPGEKTFTQR	8638.27	.(M)[Acetyl](QSNKTFNLEKQNHTPRKHHQHHHQQQHHQQ)[15.9954]QQQQPPPPPIPANGQQASSQNEGLTIDLKNFRKPGEKTFTQR.S	sp|Q15233|NONO_HUMAN	11174_1	40830000	response to hypoxia; activation of innate immune response; activation of immune response; immune system process; regulation of immune system process; positive regulation of immune system process; regulation of response to biotic stimulus; positive regulation of response to biotic stimulus; nucleobase-containing compound metabolic process; DNA metabolic process; DNA repair; DNA recombination; DNA-templated transcription; regulation of DNA-templated transcription; RNA processing; mRNA processing; apoptotic process; response to stress; defense response; immune response; DNA damage response; cell communication; signal transduction; circadian rhythm; biological_process; metabolic process; cell death; RNA splicing; intrinsic apoptotic signaling pathway in response to oxidative stress; biosynthetic process; macromolecule biosynthetic process; response to external stimulus; response to biotic stimulus; response to abiotic stimulus; response to endogenous stimulus; response to hormone; regulation of biosynthetic process; negative regulation of biosynthetic process; negative regulation of metabolic process; regulation of signal transduction; negative regulation of signal transduction; cellular process; gene expression; regulation of gene expression; regulation of macromolecule biosynthetic process; negative regulation of macromolecule biosynthetic process; negative regulation of macromolecule metabolic process; regulation of cell communication; negative regulation of cell communication; programmed cell death; RNA metabolic process; mRNA metabolic process; regulation of nucleobase-containing compound metabolic process; regulation of metabolic process; regulation of signaling; signaling; negative regulation of signaling; regulation of defense response; positive regulation of defense response; regulation of response to external stimulus; positive regulation of response to external stimulus; RNA biosynthetic process; cellular response to hormone stimulus; cellular response to stress; nucleobase-containing compound biosynthetic process; intracellular signal transduction; response to decreased oxygen levels; cellular response to decreased oxygen levels; neuron intrinsic apoptotic signaling pathway in response to oxidative stress; response to chemical; regulation of circadian rhythm; regulation of apoptotic process; negative regulation of apoptotic process; regulation of programmed cell death; negative regulation of programmed cell death; macromolecule metabolic process; response to external biotic stimulus; response to peptide hormone; regulation of neuron apoptotic process; negative regulation of neuron apoptotic process; primary metabolic process; biological process involved in interspecies interaction between organisms; innate immune response; regulation of innate immune response; positive regulation of innate immune response; negative regulation of DNA-templated transcription; negative regulation of nucleobase-containing compound metabolic process; rhythmic process; positive regulation of biological process; negative regulation of biological process; negative regulation of cellular process; regulation of response to stimulus; positive regulation of response to stimulus; negative regulation of response to stimulus; regulation of immune response; positive regulation of immune response; regulation of biological process; regulation of cellular process; response to stimulus; regulation of RNA metabolic process; negative regulation of RNA metabolic process; neuron apoptotic process; response to other organism; cellular response to stimulus; regulation of macromolecule metabolic process; biological regulation; response to oxygen levels; cellular response to chemical stimulus; cellular response to peptide hormone stimulus; cellular response to oxygen levels; cellular response to hypoxia; cellular response to endogenous stimulus; regulation of primary metabolic process; regulation of response to stress; nucleic acid metabolic process; apoptotic signaling pathway; intrinsic apoptotic signaling pathway; defense response to other organism; defense response to symbiont; nucleic acid biosynthetic process; response to nitrogen compound; cellular response to nitrogen compound; response to oxygen-containing compound; cellular response to oxygen-containing compound; regulation of oxidative stress-induced intrinsic apoptotic signaling pathway; negative regulation of oxidative stress-induced intrinsic apoptotic signaling pathway; regulation of intracellular signal transduction; negative regulation of intracellular signal transduction; negative regulation of RNA biosynthetic process; regulation of oxidative stress-induced neuron intrinsic apoptotic signaling pathway; negative regulation of oxidative stress-induced neuron intrinsic apoptotic signaling pathway; cellular response to angiotensin; response to angiotensin; regulation of RNA biosynthetic process; regulation of apoptotic signaling pathway; negative regulation of apoptotic signaling pathway; regulation of intrinsic apoptotic signaling pathway; negative regulation of intrinsic apoptotic signaling pathway
MQSNKTFNLEKQNHTPRKHHQHHHQQQHHQQQQQQPPPPPIPANGQQASSQNEGLTIDLKNFRKPGEKTFTQRSR	8865.41	.(M)[Acetyl]QSNKTFNLEKQNHTPRKHHQHHHQQQHHQQQQQQPPPPPIPANGQQASSQNEGLTIDLKNFRKPGEKTFTQRSR.L	sp|Q15233|NONO_HUMAN	11175_1	6663000	response to hypoxia; activation of innate immune response; activation of immune response; immune system process; regulation of immune system process; positive regulation of immune system process; regulation of response to biotic stimulus; positive regulation of response to biotic stimulus; nucleobase-containing compound metabolic process; DNA metabolic process; DNA repair; DNA recombination; DNA-templated transcription; regulation of DNA-templated transcription; RNA processing; mRNA processing; apoptotic process; response to stress; defense response; immune response; DNA damage response; cell communication; signal transduction; circadian rhythm; biological_process; metabolic process; cell death; RNA splicing; intrinsic apoptotic signaling pathway in response to oxidative stress; biosynthetic process; macromolecule biosynthetic process; response to external stimulus; response to biotic stimulus; response to abiotic stimulus; response to endogenous stimulus; response to hormone; regulation of biosynthetic process; negative regulation of biosynthetic process; negative regulation of metabolic process; regulation of signal transduction; negative regulation of signal transduction; cellular process; gene expression; regulation of gene expression; regulation of macromolecule biosynthetic process; negative regulation of macromolecule biosynthetic process; negative regulation of macromolecule metabolic process; regulation of cell communication; negative regulation of cell communication; programmed cell death; RNA metabolic process; mRNA metabolic process; regulation of nucleobase-containing compound metabolic process; regulation of metabolic process; regulation of signaling; signaling; negative regulation of signaling; regulation of defense response; positive regulation of defense response; regulation of response to external stimulus; positive regulation of response to external stimulus; RNA biosynthetic process; cellular response to hormone stimulus; cellular response to stress; nucleobase-containing compound biosynthetic process; intracellular signal transduction; response to decreased oxygen levels; cellular response to decreased oxygen levels; neuron intrinsic apoptotic signaling pathway in response to oxidative stress; response to chemical; regulation of circadian rhythm; regulation of apoptotic process; negative regulation of apoptotic process; regulation of programmed cell death; negative regulation of programmed cell death; macromolecule metabolic process; response to external biotic stimulus; response to peptide hormone; regulation of neuron apoptotic process; negative regulation of neuron apoptotic process; primary metabolic process; biological process involved in interspecies interaction between organisms; innate immune response; regulation of innate immune response; positive regulation of innate immune response; negative regulation of DNA-templated transcription; negative regulation of nucleobase-containing compound metabolic process; rhythmic process; positive regulation of biological process; negative regulation of biological process; negative regulation of cellular process; regulation of response to stimulus; positive regulation of response to stimulus; negative regulation of response to stimulus; regulation of immune response; positive regulation of immune response; regulation of biological process; regulation of cellular process; response to stimulus; regulation of RNA metabolic process; negative regulation of RNA metabolic process; neuron apoptotic process; response to other organism; cellular response to stimulus; regulation of macromolecule metabolic process; biological regulation; response to oxygen levels; cellular response to chemical stimulus; cellular response to peptide hormone stimulus; cellular response to oxygen levels; cellular response to hypoxia; cellular response to endogenous stimulus; regulation of primary metabolic process; regulation of response to stress; nucleic acid metabolic process; apoptotic signaling pathway; intrinsic apoptotic signaling pathway; defense response to other organism; defense response to symbiont; nucleic acid biosynthetic process; response to nitrogen compound; cellular response to nitrogen compound; response to oxygen-containing compound; cellular response to oxygen-containing compound; regulation of oxidative stress-induced intrinsic apoptotic signaling pathway; negative regulation of oxidative stress-induced intrinsic apoptotic signaling pathway; regulation of intracellular signal transduction; negative regulation of intracellular signal transduction; negative regulation of RNA biosynthetic process; regulation of oxidative stress-induced neuron intrinsic apoptotic signaling pathway; negative regulation of oxidative stress-induced neuron intrinsic apoptotic signaling pathway; cellular response to angiotensin; response to angiotensin; regulation of RNA biosynthetic process; regulation of apoptotic signaling pathway; negative regulation of apoptotic signaling pathway; regulation of intrinsic apoptotic signaling pathway; negative regulation of intrinsic apoptotic signaling pathway
MQSNKTFNLEKQNHTPRKHHQHHHQQQHHQQQQQQPPPPPIPANGQQASSQNEGLTIDLKNFRKPGEKTFTQRSR	8881.4	.(M)[Acetyl]QSNKTFNLEKQNHTPRKHHQHHHQQQ(HHQQQ)[15.9881]QQQPPPPPIPANGQQASSQNEGLTIDLKNFRKPGEKTFTQRSR.L	sp|Q15233|NONO_HUMAN	11176_1	9394000	response to hypoxia; activation of innate immune response; activation of immune response; immune system process; regulation of immune system process; positive regulation of immune system process; regulation of response to biotic stimulus; positive regulation of response to biotic stimulus; nucleobase-containing compound metabolic process; DNA metabolic process; DNA repair; DNA recombination; DNA-templated transcription; regulation of DNA-templated transcription; RNA processing; mRNA processing; apoptotic process; response to stress; defense response; immune response; DNA damage response; cell communication; signal transduction; circadian rhythm; biological_process; metabolic process; cell death; RNA splicing; intrinsic apoptotic signaling pathway in response to oxidative stress; biosynthetic process; macromolecule biosynthetic process; response to external stimulus; response to biotic stimulus; response to abiotic stimulus; response to endogenous stimulus; response to hormone; regulation of biosynthetic process; negative regulation of biosynthetic process; negative regulation of metabolic process; regulation of signal transduction; negative regulation of signal transduction; cellular process; gene expression; regulation of gene expression; regulation of macromolecule biosynthetic process; negative regulation of macromolecule biosynthetic process; negative regulation of macromolecule metabolic process; regulation of cell communication; negative regulation of cell communication; programmed cell death; RNA metabolic process; mRNA metabolic process; regulation of nucleobase-containing compound metabolic process; regulation of metabolic process; regulation of signaling; signaling; negative regulation of signaling; regulation of defense response; positive regulation of defense response; regulation of response to external stimulus; positive regulation of response to external stimulus; RNA biosynthetic process; cellular response to hormone stimulus; cellular response to stress; nucleobase-containing compound biosynthetic process; intracellular signal transduction; response to decreased oxygen levels; cellular response to decreased oxygen levels; neuron intrinsic apoptotic signaling pathway in response to oxidative stress; response to chemical; regulation of circadian rhythm; regulation of apoptotic process; negative regulation of apoptotic process; regulation of programmed cell death; negative regulation of programmed cell death; macromolecule metabolic process; response to external biotic stimulus; response to peptide hormone; regulation of neuron apoptotic process; negative regulation of neuron apoptotic process; primary metabolic process; biological process involved in interspecies interaction between organisms; innate immune response; regulation of innate immune response; positive regulation of innate immune response; negative regulation of DNA-templated transcription; negative regulation of nucleobase-containing compound metabolic process; rhythmic process; positive regulation of biological process; negative regulation of biological process; negative regulation of cellular process; regulation of response to stimulus; positive regulation of response to stimulus; negative regulation of response to stimulus; regulation of immune response; positive regulation of immune response; regulation of biological process; regulation of cellular process; response to stimulus; regulation of RNA metabolic process; negative regulation of RNA metabolic process; neuron apoptotic process; response to other organism; cellular response to stimulus; regulation of macromolecule metabolic process; biological regulation; response to oxygen levels; cellular response to chemical stimulus; cellular response to peptide hormone stimulus; cellular response to oxygen levels; cellular response to hypoxia; cellular response to endogenous stimulus; regulation of primary metabolic process; regulation of response to stress; nucleic acid metabolic process; apoptotic signaling pathway; intrinsic apoptotic signaling pathway; defense response to other organism; defense response to symbiont; nucleic acid biosynthetic process; response to nitrogen compound; cellular response to nitrogen compound; response to oxygen-containing compound; cellular response to oxygen-containing compound; regulation of oxidative stress-induced intrinsic apoptotic signaling pathway; negative regulation of oxidative stress-induced intrinsic apoptotic signaling pathway; regulation of intracellular signal transduction; negative regulation of intracellular signal transduction; negative regulation of RNA biosynthetic process; regulation of oxidative stress-induced neuron intrinsic apoptotic signaling pathway; negative regulation of oxidative stress-induced neuron intrinsic apoptotic signaling pathway; cellular response to angiotensin; response to angiotensin; regulation of RNA biosynthetic process; regulation of apoptotic signaling pathway; negative regulation of apoptotic signaling pathway; regulation of intrinsic apoptotic signaling pathway; negative regulation of intrinsic apoptotic signaling pathway
NLPQYVSNELLEEAFSVFGQVERAVVIVDDRGRPSGKGIVEFSGKPAAR	5329.78	R.NLPQYVSNELLEEAFSVFGQVERAVVIVDDRGRPSGKGIVEFSGKPAAR.K	sp|Q15233|NONO_HUMAN	11177_no_mod	6319000	response to hypoxia; activation of innate immune response; activation of immune response; immune system process; regulation of immune system process; positive regulation of immune system process; regulation of response to biotic stimulus; positive regulation of response to biotic stimulus; nucleobase-containing compound metabolic process; DNA metabolic process; DNA repair; DNA recombination; DNA-templated transcription; regulation of DNA-templated transcription; RNA processing; mRNA processing; apoptotic process; response to stress; defense response; immune response; DNA damage response; cell communication; signal transduction; circadian rhythm; biological_process; metabolic process; cell death; RNA splicing; intrinsic apoptotic signaling pathway in response to oxidative stress; biosynthetic process; macromolecule biosynthetic process; response to external stimulus; response to biotic stimulus; response to abiotic stimulus; response to endogenous stimulus; response to hormone; regulation of biosynthetic process; negative regulation of biosynthetic process; negative regulation of metabolic process; regulation of signal transduction; negative regulation of signal transduction; cellular process; gene expression; regulation of gene expression; regulation of macromolecule biosynthetic process; negative regulation of macromolecule biosynthetic process; negative regulation of macromolecule metabolic process; regulation of cell communication; negative regulation of cell communication; programmed cell death; RNA metabolic process; mRNA metabolic process; regulation of nucleobase-containing compound metabolic process; regulation of metabolic process; regulation of signaling; signaling; negative regulation of signaling; regulation of defense response; positive regulation of defense response; regulation of response to external stimulus; positive regulation of response to external stimulus; RNA biosynthetic process; cellular response to hormone stimulus; cellular response to stress; nucleobase-containing compound biosynthetic process; intracellular signal transduction; response to decreased oxygen levels; cellular response to decreased oxygen levels; neuron intrinsic apoptotic signaling pathway in response to oxidative stress; response to chemical; regulation of circadian rhythm; regulation of apoptotic process; negative regulation of apoptotic process; regulation of programmed cell death; negative regulation of programmed cell death; macromolecule metabolic process; response to external biotic stimulus; response to peptide hormone; regulation of neuron apoptotic process; negative regulation of neuron apoptotic process; primary metabolic process; biological process involved in interspecies interaction between organisms; innate immune response; regulation of innate immune response; positive regulation of innate immune response; negative regulation of DNA-templated transcription; negative regulation of nucleobase-containing compound metabolic process; rhythmic process; positive regulation of biological process; negative regulation of biological process; negative regulation of cellular process; regulation of response to stimulus; positive regulation of response to stimulus; negative regulation of response to stimulus; regulation of immune response; positive regulation of immune response; regulation of biological process; regulation of cellular process; response to stimulus; regulation of RNA metabolic process; negative regulation of RNA metabolic process; neuron apoptotic process; response to other organism; cellular response to stimulus; regulation of macromolecule metabolic process; biological regulation; response to oxygen levels; cellular response to chemical stimulus; cellular response to peptide hormone stimulus; cellular response to oxygen levels; cellular response to hypoxia; cellular response to endogenous stimulus; regulation of primary metabolic process; regulation of response to stress; nucleic acid metabolic process; apoptotic signaling pathway; intrinsic apoptotic signaling pathway; defense response to other organism; defense response to symbiont; nucleic acid biosynthetic process; response to nitrogen compound; cellular response to nitrogen compound; response to oxygen-containing compound; cellular response to oxygen-containing compound; regulation of oxidative stress-induced intrinsic apoptotic signaling pathway; negative regulation of oxidative stress-induced intrinsic apoptotic signaling pathway; regulation of intracellular signal transduction; negative regulation of intracellular signal transduction; negative regulation of RNA biosynthetic process; regulation of oxidative stress-induced neuron intrinsic apoptotic signaling pathway; negative regulation of oxidative stress-induced neuron intrinsic apoptotic signaling pathway; cellular response to angiotensin; response to angiotensin; regulation of RNA biosynthetic process; regulation of apoptotic signaling pathway; negative regulation of apoptotic signaling pathway; regulation of intrinsic apoptotic signaling pathway; negative regulation of intrinsic apoptotic signaling pathway
PAPPGPATMMPDGTLGLTPPTTERFGQAATMEGIGAIGGTPPAFNRAAPGAEFAPNKRRRY	6254.04	T.(PA)[20.9261]PPGPATMMPDGTLGLTPPTTERFGQAATMEGIGAIGGTPPAFNRAAPGAEFAPNKRRRY.	sp|Q15233|NONO_HUMAN	11178_1	4082000	response to hypoxia; activation of innate immune response; activation of immune response; immune system process; regulation of immune system process; positive regulation of immune system process; regulation of response to biotic stimulus; positive regulation of response to biotic stimulus; nucleobase-containing compound metabolic process; DNA metabolic process; DNA repair; DNA recombination; DNA-templated transcription; regulation of DNA-templated transcription; RNA processing; mRNA processing; apoptotic process; response to stress; defense response; immune response; DNA damage response; cell communication; signal transduction; circadian rhythm; biological_process; metabolic process; cell death; RNA splicing; intrinsic apoptotic signaling pathway in response to oxidative stress; biosynthetic process; macromolecule biosynthetic process; response to external stimulus; response to biotic stimulus; response to abiotic stimulus; response to endogenous stimulus; response to hormone; regulation of biosynthetic process; negative regulation of biosynthetic process; negative regulation of metabolic process; regulation of signal transduction; negative regulation of signal transduction; cellular process; gene expression; regulation of gene expression; regulation of macromolecule biosynthetic process; negative regulation of macromolecule biosynthetic process; negative regulation of macromolecule metabolic process; regulation of cell communication; negative regulation of cell communication; programmed cell death; RNA metabolic process; mRNA metabolic process; regulation of nucleobase-containing compound metabolic process; regulation of metabolic process; regulation of signaling; signaling; negative regulation of signaling; regulation of defense response; positive regulation of defense response; regulation of response to external stimulus; positive regulation of response to external stimulus; RNA biosynthetic process; cellular response to hormone stimulus; cellular response to stress; nucleobase-containing compound biosynthetic process; intracellular signal transduction; response to decreased oxygen levels; cellular response to decreased oxygen levels; neuron intrinsic apoptotic signaling pathway in response to oxidative stress; response to chemical; regulation of circadian rhythm; regulation of apoptotic process; negative regulation of apoptotic process; regulation of programmed cell death; negative regulation of programmed cell death; macromolecule metabolic process; response to external biotic stimulus; response to peptide hormone; regulation of neuron apoptotic process; negative regulation of neuron apoptotic process; primary metabolic process; biological process involved in interspecies interaction between organisms; innate immune response; regulation of innate immune response; positive regulation of innate immune response; negative regulation of DNA-templated transcription; negative regulation of nucleobase-containing compound metabolic process; rhythmic process; positive regulation of biological process; negative regulation of biological process; negative regulation of cellular process; regulation of response to stimulus; positive regulation of response to stimulus; negative regulation of response to stimulus; regulation of immune response; positive regulation of immune response; regulation of biological process; regulation of cellular process; response to stimulus; regulation of RNA metabolic process; negative regulation of RNA metabolic process; neuron apoptotic process; response to other organism; cellular response to stimulus; regulation of macromolecule metabolic process; biological regulation; response to oxygen levels; cellular response to chemical stimulus; cellular response to peptide hormone stimulus; cellular response to oxygen levels; cellular response to hypoxia; cellular response to endogenous stimulus; regulation of primary metabolic process; regulation of response to stress; nucleic acid metabolic process; apoptotic signaling pathway; intrinsic apoptotic signaling pathway; defense response to other organism; defense response to symbiont; nucleic acid biosynthetic process; response to nitrogen compound; cellular response to nitrogen compound; response to oxygen-containing compound; cellular response to oxygen-containing compound; regulation of oxidative stress-induced intrinsic apoptotic signaling pathway; negative regulation of oxidative stress-induced intrinsic apoptotic signaling pathway; regulation of intracellular signal transduction; negative regulation of intracellular signal transduction; negative regulation of RNA biosynthetic process; regulation of oxidative stress-induced neuron intrinsic apoptotic signaling pathway; negative regulation of oxidative stress-induced neuron intrinsic apoptotic signaling pathway; cellular response to angiotensin; response to angiotensin; regulation of RNA biosynthetic process; regulation of apoptotic signaling pathway; negative regulation of apoptotic signaling pathway; regulation of intrinsic apoptotic signaling pathway; negative regulation of intrinsic apoptotic signaling pathway
QDLMRRQEELRRMEELHNQEVQKRKQLELRQEEERRRREEEMR	5731.91	R.QDLMRRQEELRRMEELHNQEVQKRKQLELRQEEERRRREEEMR.R	sp|Q15233|NONO_HUMAN	11179_no_mod	4037000	response to hypoxia; activation of innate immune response; activation of immune response; immune system process; regulation of immune system process; positive regulation of immune system process; regulation of response to biotic stimulus; positive regulation of response to biotic stimulus; nucleobase-containing compound metabolic process; DNA metabolic process; DNA repair; DNA recombination; DNA-templated transcription; regulation of DNA-templated transcription; RNA processing; mRNA processing; apoptotic process; response to stress; defense response; immune response; DNA damage response; cell communication; signal transduction; circadian rhythm; biological_process; metabolic process; cell death; RNA splicing; intrinsic apoptotic signaling pathway in response to oxidative stress; biosynthetic process; macromolecule biosynthetic process; response to external stimulus; response to biotic stimulus; response to abiotic stimulus; response to endogenous stimulus; response to hormone; regulation of biosynthetic process; negative regulation of biosynthetic process; negative regulation of metabolic process; regulation of signal transduction; negative regulation of signal transduction; cellular process; gene expression; regulation of gene expression; regulation of macromolecule biosynthetic process; negative regulation of macromolecule biosynthetic process; negative regulation of macromolecule metabolic process; regulation of cell communication; negative regulation of cell communication; programmed cell death; RNA metabolic process; mRNA metabolic process; regulation of nucleobase-containing compound metabolic process; regulation of metabolic process; regulation of signaling; signaling; negative regulation of signaling; regulation of defense response; positive regulation of defense response; regulation of response to external stimulus; positive regulation of response to external stimulus; RNA biosynthetic process; cellular response to hormone stimulus; cellular response to stress; nucleobase-containing compound biosynthetic process; intracellular signal transduction; response to decreased oxygen levels; cellular response to decreased oxygen levels; neuron intrinsic apoptotic signaling pathway in response to oxidative stress; response to chemical; regulation of circadian rhythm; regulation of apoptotic process; negative regulation of apoptotic process; regulation of programmed cell death; negative regulation of programmed cell death; macromolecule metabolic process; response to external biotic stimulus; response to peptide hormone; regulation of neuron apoptotic process; negative regulation of neuron apoptotic process; primary metabolic process; biological process involved in interspecies interaction between organisms; innate immune response; regulation of innate immune response; positive regulation of innate immune response; negative regulation of DNA-templated transcription; negative regulation of nucleobase-containing compound metabolic process; rhythmic process; positive regulation of biological process; negative regulation of biological process; negative regulation of cellular process; regulation of response to stimulus; positive regulation of response to stimulus; negative regulation of response to stimulus; regulation of immune response; positive regulation of immune response; regulation of biological process; regulation of cellular process; response to stimulus; regulation of RNA metabolic process; negative regulation of RNA metabolic process; neuron apoptotic process; response to other organism; cellular response to stimulus; regulation of macromolecule metabolic process; biological regulation; response to oxygen levels; cellular response to chemical stimulus; cellular response to peptide hormone stimulus; cellular response to oxygen levels; cellular response to hypoxia; cellular response to endogenous stimulus; regulation of primary metabolic process; regulation of response to stress; nucleic acid metabolic process; apoptotic signaling pathway; intrinsic apoptotic signaling pathway; defense response to other organism; defense response to symbiont; nucleic acid biosynthetic process; response to nitrogen compound; cellular response to nitrogen compound; response to oxygen-containing compound; cellular response to oxygen-containing compound; regulation of oxidative stress-induced intrinsic apoptotic signaling pathway; negative regulation of oxidative stress-induced intrinsic apoptotic signaling pathway; regulation of intracellular signal transduction; negative regulation of intracellular signal transduction; negative regulation of RNA biosynthetic process; regulation of oxidative stress-induced neuron intrinsic apoptotic signaling pathway; negative regulation of oxidative stress-induced neuron intrinsic apoptotic signaling pathway; cellular response to angiotensin; response to angiotensin; regulation of RNA biosynthetic process; regulation of apoptotic signaling pathway; negative regulation of apoptotic signaling pathway; regulation of intrinsic apoptotic signaling pathway; negative regulation of intrinsic apoptotic signaling pathway
VHTECCHGDLLECADDRADLAK	2611.16	K.VH(T)[27.0504]E(C)[Carbamidomethylation](C)[Carbamidomethylation]HGDLLE(C)[Carbamidomethylation]ADDRADLAK.Y	sp|P02768|ALBU_HUMAN	1117_1	72550000	regulation of membrane depolarization; response to stress; biological_process; cellular response to starvation; response to toxic substance; cellular process; response to nutrient levels; cellular response to nutrient levels; cellular response to stress; response to chemical; regulation of membrane potential; response to starvation; negative regulation of biological process; regulation of biological process; regulation of cellular process; response to stimulus; cellular response to stimulus; regulation of mitochondrial membrane potential; mitochondrial depolarization; membrane depolarization; regulation of mitochondrial depolarization; negative regulation of mitochondrial depolarization; biological regulation; regulation of biological quality; cellular response to chemical stimulus; cellular response to calcium ion starvation; cellular response to toxic substance; detoxification; cellular oxidant detoxification; negative regulation of membrane depolarization; cellular detoxification
QDLMRRQEELRRMEELHNQEVQKRKQLELRQEEERRRREEEMRR	5888.02	R.QDLMRRQEELRRMEELHNQEVQKRKQLELRQEEERRRREEEMRR.Q	sp|Q15233|NONO_HUMAN	11180_no_mod	7058000	response to hypoxia; activation of innate immune response; activation of immune response; immune system process; regulation of immune system process; positive regulation of immune system process; regulation of response to biotic stimulus; positive regulation of response to biotic stimulus; nucleobase-containing compound metabolic process; DNA metabolic process; DNA repair; DNA recombination; DNA-templated transcription; regulation of DNA-templated transcription; RNA processing; mRNA processing; apoptotic process; response to stress; defense response; immune response; DNA damage response; cell communication; signal transduction; circadian rhythm; biological_process; metabolic process; cell death; RNA splicing; intrinsic apoptotic signaling pathway in response to oxidative stress; biosynthetic process; macromolecule biosynthetic process; response to external stimulus; response to biotic stimulus; response to abiotic stimulus; response to endogenous stimulus; response to hormone; regulation of biosynthetic process; negative regulation of biosynthetic process; negative regulation of metabolic process; regulation of signal transduction; negative regulation of signal transduction; cellular process; gene expression; regulation of gene expression; regulation of macromolecule biosynthetic process; negative regulation of macromolecule biosynthetic process; negative regulation of macromolecule metabolic process; regulation of cell communication; negative regulation of cell communication; programmed cell death; RNA metabolic process; mRNA metabolic process; regulation of nucleobase-containing compound metabolic process; regulation of metabolic process; regulation of signaling; signaling; negative regulation of signaling; regulation of defense response; positive regulation of defense response; regulation of response to external stimulus; positive regulation of response to external stimulus; RNA biosynthetic process; cellular response to hormone stimulus; cellular response to stress; nucleobase-containing compound biosynthetic process; intracellular signal transduction; response to decreased oxygen levels; cellular response to decreased oxygen levels; neuron intrinsic apoptotic signaling pathway in response to oxidative stress; response to chemical; regulation of circadian rhythm; regulation of apoptotic process; negative regulation of apoptotic process; regulation of programmed cell death; negative regulation of programmed cell death; macromolecule metabolic process; response to external biotic stimulus; response to peptide hormone; regulation of neuron apoptotic process; negative regulation of neuron apoptotic process; primary metabolic process; biological process involved in interspecies interaction between organisms; innate immune response; regulation of innate immune response; positive regulation of innate immune response; negative regulation of DNA-templated transcription; negative regulation of nucleobase-containing compound metabolic process; rhythmic process; positive regulation of biological process; negative regulation of biological process; negative regulation of cellular process; regulation of response to stimulus; positive regulation of response to stimulus; negative regulation of response to stimulus; regulation of immune response; positive regulation of immune response; regulation of biological process; regulation of cellular process; response to stimulus; regulation of RNA metabolic process; negative regulation of RNA metabolic process; neuron apoptotic process; response to other organism; cellular response to stimulus; regulation of macromolecule metabolic process; biological regulation; response to oxygen levels; cellular response to chemical stimulus; cellular response to peptide hormone stimulus; cellular response to oxygen levels; cellular response to hypoxia; cellular response to endogenous stimulus; regulation of primary metabolic process; regulation of response to stress; nucleic acid metabolic process; apoptotic signaling pathway; intrinsic apoptotic signaling pathway; defense response to other organism; defense response to symbiont; nucleic acid biosynthetic process; response to nitrogen compound; cellular response to nitrogen compound; response to oxygen-containing compound; cellular response to oxygen-containing compound; regulation of oxidative stress-induced intrinsic apoptotic signaling pathway; negative regulation of oxidative stress-induced intrinsic apoptotic signaling pathway; regulation of intracellular signal transduction; negative regulation of intracellular signal transduction; negative regulation of RNA biosynthetic process; regulation of oxidative stress-induced neuron intrinsic apoptotic signaling pathway; negative regulation of oxidative stress-induced neuron intrinsic apoptotic signaling pathway; cellular response to angiotensin; response to angiotensin; regulation of RNA biosynthetic process; regulation of apoptotic signaling pathway; negative regulation of apoptotic signaling pathway; regulation of intrinsic apoptotic signaling pathway; negative regulation of intrinsic apoptotic signaling pathway
QDLMRRQEELRRMEELHNQEVQKRKQLELRQEEERRRREEEMRRQQEEMMRR	6976.5	R.QDLMRRQEELRRMEELHNQEVQKRKQLELRQEEERRRREEEMRRQQEEMMRR.Q	sp|Q15233|NONO_HUMAN	11181_no_mod	42740000	response to hypoxia; activation of innate immune response; activation of immune response; immune system process; regulation of immune system process; positive regulation of immune system process; regulation of response to biotic stimulus; positive regulation of response to biotic stimulus; nucleobase-containing compound metabolic process; DNA metabolic process; DNA repair; DNA recombination; DNA-templated transcription; regulation of DNA-templated transcription; RNA processing; mRNA processing; apoptotic process; response to stress; defense response; immune response; DNA damage response; cell communication; signal transduction; circadian rhythm; biological_process; metabolic process; cell death; RNA splicing; intrinsic apoptotic signaling pathway in response to oxidative stress; biosynthetic process; macromolecule biosynthetic process; response to external stimulus; response to biotic stimulus; response to abiotic stimulus; response to endogenous stimulus; response to hormone; regulation of biosynthetic process; negative regulation of biosynthetic process; negative regulation of metabolic process; regulation of signal transduction; negative regulation of signal transduction; cellular process; gene expression; regulation of gene expression; regulation of macromolecule biosynthetic process; negative regulation of macromolecule biosynthetic process; negative regulation of macromolecule metabolic process; regulation of cell communication; negative regulation of cell communication; programmed cell death; RNA metabolic process; mRNA metabolic process; regulation of nucleobase-containing compound metabolic process; regulation of metabolic process; regulation of signaling; signaling; negative regulation of signaling; regulation of defense response; positive regulation of defense response; regulation of response to external stimulus; positive regulation of response to external stimulus; RNA biosynthetic process; cellular response to hormone stimulus; cellular response to stress; nucleobase-containing compound biosynthetic process; intracellular signal transduction; response to decreased oxygen levels; cellular response to decreased oxygen levels; neuron intrinsic apoptotic signaling pathway in response to oxidative stress; response to chemical; regulation of circadian rhythm; regulation of apoptotic process; negative regulation of apoptotic process; regulation of programmed cell death; negative regulation of programmed cell death; macromolecule metabolic process; response to external biotic stimulus; response to peptide hormone; regulation of neuron apoptotic process; negative regulation of neuron apoptotic process; primary metabolic process; biological process involved in interspecies interaction between organisms; innate immune response; regulation of innate immune response; positive regulation of innate immune response; negative regulation of DNA-templated transcription; negative regulation of nucleobase-containing compound metabolic process; rhythmic process; positive regulation of biological process; negative regulation of biological process; negative regulation of cellular process; regulation of response to stimulus; positive regulation of response to stimulus; negative regulation of response to stimulus; regulation of immune response; positive regulation of immune response; regulation of biological process; regulation of cellular process; response to stimulus; regulation of RNA metabolic process; negative regulation of RNA metabolic process; neuron apoptotic process; response to other organism; cellular response to stimulus; regulation of macromolecule metabolic process; biological regulation; response to oxygen levels; cellular response to chemical stimulus; cellular response to peptide hormone stimulus; cellular response to oxygen levels; cellular response to hypoxia; cellular response to endogenous stimulus; regulation of primary metabolic process; regulation of response to stress; nucleic acid metabolic process; apoptotic signaling pathway; intrinsic apoptotic signaling pathway; defense response to other organism; defense response to symbiont; nucleic acid biosynthetic process; response to nitrogen compound; cellular response to nitrogen compound; response to oxygen-containing compound; cellular response to oxygen-containing compound; regulation of oxidative stress-induced intrinsic apoptotic signaling pathway; negative regulation of oxidative stress-induced intrinsic apoptotic signaling pathway; regulation of intracellular signal transduction; negative regulation of intracellular signal transduction; negative regulation of RNA biosynthetic process; regulation of oxidative stress-induced neuron intrinsic apoptotic signaling pathway; negative regulation of oxidative stress-induced neuron intrinsic apoptotic signaling pathway; cellular response to angiotensin; response to angiotensin; regulation of RNA biosynthetic process; regulation of apoptotic signaling pathway; negative regulation of apoptotic signaling pathway; regulation of intrinsic apoptotic signaling pathway; negative regulation of intrinsic apoptotic signaling pathway
QLELRQEEERRRREEEMRRQQEEMMRR	3715.83	K.QLELRQEEERRRREEEMRRQQEEMMRR.Q	sp|Q15233|NONO_HUMAN	11182_no_mod	14300000	response to hypoxia; activation of innate immune response; activation of immune response; immune system process; regulation of immune system process; positive regulation of immune system process; regulation of response to biotic stimulus; positive regulation of response to biotic stimulus; nucleobase-containing compound metabolic process; DNA metabolic process; DNA repair; DNA recombination; DNA-templated transcription; regulation of DNA-templated transcription; RNA processing; mRNA processing; apoptotic process; response to stress; defense response; immune response; DNA damage response; cell communication; signal transduction; circadian rhythm; biological_process; metabolic process; cell death; RNA splicing; intrinsic apoptotic signaling pathway in response to oxidative stress; biosynthetic process; macromolecule biosynthetic process; response to external stimulus; response to biotic stimulus; response to abiotic stimulus; response to endogenous stimulus; response to hormone; regulation of biosynthetic process; negative regulation of biosynthetic process; negative regulation of metabolic process; regulation of signal transduction; negative regulation of signal transduction; cellular process; gene expression; regulation of gene expression; regulation of macromolecule biosynthetic process; negative regulation of macromolecule biosynthetic process; negative regulation of macromolecule metabolic process; regulation of cell communication; negative regulation of cell communication; programmed cell death; RNA metabolic process; mRNA metabolic process; regulation of nucleobase-containing compound metabolic process; regulation of metabolic process; regulation of signaling; signaling; negative regulation of signaling; regulation of defense response; positive regulation of defense response; regulation of response to external stimulus; positive regulation of response to external stimulus; RNA biosynthetic process; cellular response to hormone stimulus; cellular response to stress; nucleobase-containing compound biosynthetic process; intracellular signal transduction; response to decreased oxygen levels; cellular response to decreased oxygen levels; neuron intrinsic apoptotic signaling pathway in response to oxidative stress; response to chemical; regulation of circadian rhythm; regulation of apoptotic process; negative regulation of apoptotic process; regulation of programmed cell death; negative regulation of programmed cell death; macromolecule metabolic process; response to external biotic stimulus; response to peptide hormone; regulation of neuron apoptotic process; negative regulation of neuron apoptotic process; primary metabolic process; biological process involved in interspecies interaction between organisms; innate immune response; regulation of innate immune response; positive regulation of innate immune response; negative regulation of DNA-templated transcription; negative regulation of nucleobase-containing compound metabolic process; rhythmic process; positive regulation of biological process; negative regulation of biological process; negative regulation of cellular process; regulation of response to stimulus; positive regulation of response to stimulus; negative regulation of response to stimulus; regulation of immune response; positive regulation of immune response; regulation of biological process; regulation of cellular process; response to stimulus; regulation of RNA metabolic process; negative regulation of RNA metabolic process; neuron apoptotic process; response to other organism; cellular response to stimulus; regulation of macromolecule metabolic process; biological regulation; response to oxygen levels; cellular response to chemical stimulus; cellular response to peptide hormone stimulus; cellular response to oxygen levels; cellular response to hypoxia; cellular response to endogenous stimulus; regulation of primary metabolic process; regulation of response to stress; nucleic acid metabolic process; apoptotic signaling pathway; intrinsic apoptotic signaling pathway; defense response to other organism; defense response to symbiont; nucleic acid biosynthetic process; response to nitrogen compound; cellular response to nitrogen compound; response to oxygen-containing compound; cellular response to oxygen-containing compound; regulation of oxidative stress-induced intrinsic apoptotic signaling pathway; negative regulation of oxidative stress-induced intrinsic apoptotic signaling pathway; regulation of intracellular signal transduction; negative regulation of intracellular signal transduction; negative regulation of RNA biosynthetic process; regulation of oxidative stress-induced neuron intrinsic apoptotic signaling pathway; negative regulation of oxidative stress-induced neuron intrinsic apoptotic signaling pathway; cellular response to angiotensin; response to angiotensin; regulation of RNA biosynthetic process; regulation of apoptotic signaling pathway; negative regulation of apoptotic signaling pathway; regulation of intrinsic apoptotic signaling pathway; negative regulation of intrinsic apoptotic signaling pathway
QLELRQEEERRRREEEMRRQQEEMMRR	3731.82	K.QLELRQEEERRRREEEMRRQQEE(MMR)[15.9941]R.Q	sp|Q15233|NONO_HUMAN	11183_1	3435000	response to hypoxia; activation of innate immune response; activation of immune response; immune system process; regulation of immune system process; positive regulation of immune system process; regulation of response to biotic stimulus; positive regulation of response to biotic stimulus; nucleobase-containing compound metabolic process; DNA metabolic process; DNA repair; DNA recombination; DNA-templated transcription; regulation of DNA-templated transcription; RNA processing; mRNA processing; apoptotic process; response to stress; defense response; immune response; DNA damage response; cell communication; signal transduction; circadian rhythm; biological_process; metabolic process; cell death; RNA splicing; intrinsic apoptotic signaling pathway in response to oxidative stress; biosynthetic process; macromolecule biosynthetic process; response to external stimulus; response to biotic stimulus; response to abiotic stimulus; response to endogenous stimulus; response to hormone; regulation of biosynthetic process; negative regulation of biosynthetic process; negative regulation of metabolic process; regulation of signal transduction; negative regulation of signal transduction; cellular process; gene expression; regulation of gene expression; regulation of macromolecule biosynthetic process; negative regulation of macromolecule biosynthetic process; negative regulation of macromolecule metabolic process; regulation of cell communication; negative regulation of cell communication; programmed cell death; RNA metabolic process; mRNA metabolic process; regulation of nucleobase-containing compound metabolic process; regulation of metabolic process; regulation of signaling; signaling; negative regulation of signaling; regulation of defense response; positive regulation of defense response; regulation of response to external stimulus; positive regulation of response to external stimulus; RNA biosynthetic process; cellular response to hormone stimulus; cellular response to stress; nucleobase-containing compound biosynthetic process; intracellular signal transduction; response to decreased oxygen levels; cellular response to decreased oxygen levels; neuron intrinsic apoptotic signaling pathway in response to oxidative stress; response to chemical; regulation of circadian rhythm; regulation of apoptotic process; negative regulation of apoptotic process; regulation of programmed cell death; negative regulation of programmed cell death; macromolecule metabolic process; response to external biotic stimulus; response to peptide hormone; regulation of neuron apoptotic process; negative regulation of neuron apoptotic process; primary metabolic process; biological process involved in interspecies interaction between organisms; innate immune response; regulation of innate immune response; positive regulation of innate immune response; negative regulation of DNA-templated transcription; negative regulation of nucleobase-containing compound metabolic process; rhythmic process; positive regulation of biological process; negative regulation of biological process; negative regulation of cellular process; regulation of response to stimulus; positive regulation of response to stimulus; negative regulation of response to stimulus; regulation of immune response; positive regulation of immune response; regulation of biological process; regulation of cellular process; response to stimulus; regulation of RNA metabolic process; negative regulation of RNA metabolic process; neuron apoptotic process; response to other organism; cellular response to stimulus; regulation of macromolecule metabolic process; biological regulation; response to oxygen levels; cellular response to chemical stimulus; cellular response to peptide hormone stimulus; cellular response to oxygen levels; cellular response to hypoxia; cellular response to endogenous stimulus; regulation of primary metabolic process; regulation of response to stress; nucleic acid metabolic process; apoptotic signaling pathway; intrinsic apoptotic signaling pathway; defense response to other organism; defense response to symbiont; nucleic acid biosynthetic process; response to nitrogen compound; cellular response to nitrogen compound; response to oxygen-containing compound; cellular response to oxygen-containing compound; regulation of oxidative stress-induced intrinsic apoptotic signaling pathway; negative regulation of oxidative stress-induced intrinsic apoptotic signaling pathway; regulation of intracellular signal transduction; negative regulation of intracellular signal transduction; negative regulation of RNA biosynthetic process; regulation of oxidative stress-induced neuron intrinsic apoptotic signaling pathway; negative regulation of oxidative stress-induced neuron intrinsic apoptotic signaling pathway; cellular response to angiotensin; response to angiotensin; regulation of RNA biosynthetic process; regulation of apoptotic signaling pathway; negative regulation of apoptotic signaling pathway; regulation of intrinsic apoptotic signaling pathway; negative regulation of intrinsic apoptotic signaling pathway
QQEGFKGTFPDAREQEIRMGQMAMGGAMGINNR	3654.69	R.QQEGFKGTFPDAREQEIRMGQMAMGGAMGINNR.G	sp|Q15233|NONO_HUMAN	11184_no_mod	362600	response to hypoxia; activation of innate immune response; activation of immune response; immune system process; regulation of immune system process; positive regulation of immune system process; regulation of response to biotic stimulus; positive regulation of response to biotic stimulus; nucleobase-containing compound metabolic process; DNA metabolic process; DNA repair; DNA recombination; DNA-templated transcription; regulation of DNA-templated transcription; RNA processing; mRNA processing; apoptotic process; response to stress; defense response; immune response; DNA damage response; cell communication; signal transduction; circadian rhythm; biological_process; metabolic process; cell death; RNA splicing; intrinsic apoptotic signaling pathway in response to oxidative stress; biosynthetic process; macromolecule biosynthetic process; response to external stimulus; response to biotic stimulus; response to abiotic stimulus; response to endogenous stimulus; response to hormone; regulation of biosynthetic process; negative regulation of biosynthetic process; negative regulation of metabolic process; regulation of signal transduction; negative regulation of signal transduction; cellular process; gene expression; regulation of gene expression; regulation of macromolecule biosynthetic process; negative regulation of macromolecule biosynthetic process; negative regulation of macromolecule metabolic process; regulation of cell communication; negative regulation of cell communication; programmed cell death; RNA metabolic process; mRNA metabolic process; regulation of nucleobase-containing compound metabolic process; regulation of metabolic process; regulation of signaling; signaling; negative regulation of signaling; regulation of defense response; positive regulation of defense response; regulation of response to external stimulus; positive regulation of response to external stimulus; RNA biosynthetic process; cellular response to hormone stimulus; cellular response to stress; nucleobase-containing compound biosynthetic process; intracellular signal transduction; response to decreased oxygen levels; cellular response to decreased oxygen levels; neuron intrinsic apoptotic signaling pathway in response to oxidative stress; response to chemical; regulation of circadian rhythm; regulation of apoptotic process; negative regulation of apoptotic process; regulation of programmed cell death; negative regulation of programmed cell death; macromolecule metabolic process; response to external biotic stimulus; response to peptide hormone; regulation of neuron apoptotic process; negative regulation of neuron apoptotic process; primary metabolic process; biological process involved in interspecies interaction between organisms; innate immune response; regulation of innate immune response; positive regulation of innate immune response; negative regulation of DNA-templated transcription; negative regulation of nucleobase-containing compound metabolic process; rhythmic process; positive regulation of biological process; negative regulation of biological process; negative regulation of cellular process; regulation of response to stimulus; positive regulation of response to stimulus; negative regulation of response to stimulus; regulation of immune response; positive regulation of immune response; regulation of biological process; regulation of cellular process; response to stimulus; regulation of RNA metabolic process; negative regulation of RNA metabolic process; neuron apoptotic process; response to other organism; cellular response to stimulus; regulation of macromolecule metabolic process; biological regulation; response to oxygen levels; cellular response to chemical stimulus; cellular response to peptide hormone stimulus; cellular response to oxygen levels; cellular response to hypoxia; cellular response to endogenous stimulus; regulation of primary metabolic process; regulation of response to stress; nucleic acid metabolic process; apoptotic signaling pathway; intrinsic apoptotic signaling pathway; defense response to other organism; defense response to symbiont; nucleic acid biosynthetic process; response to nitrogen compound; cellular response to nitrogen compound; response to oxygen-containing compound; cellular response to oxygen-containing compound; regulation of oxidative stress-induced intrinsic apoptotic signaling pathway; negative regulation of oxidative stress-induced intrinsic apoptotic signaling pathway; regulation of intracellular signal transduction; negative regulation of intracellular signal transduction; negative regulation of RNA biosynthetic process; regulation of oxidative stress-induced neuron intrinsic apoptotic signaling pathway; negative regulation of oxidative stress-induced neuron intrinsic apoptotic signaling pathway; cellular response to angiotensin; response to angiotensin; regulation of RNA biosynthetic process; regulation of apoptotic signaling pathway; negative regulation of apoptotic signaling pathway; regulation of intrinsic apoptotic signaling pathway; negative regulation of intrinsic apoptotic signaling pathway
RMEELHNQEVQKRKQLELRQEEERRRREEEMRR	4433.27	R.RMEELHNQEVQKRKQLELRQEEERRRREEEMRR.Q	sp|Q15233|NONO_HUMAN	11185_no_mod	2478000	response to hypoxia; activation of innate immune response; activation of immune response; immune system process; regulation of immune system process; positive regulation of immune system process; regulation of response to biotic stimulus; positive regulation of response to biotic stimulus; nucleobase-containing compound metabolic process; DNA metabolic process; DNA repair; DNA recombination; DNA-templated transcription; regulation of DNA-templated transcription; RNA processing; mRNA processing; apoptotic process; response to stress; defense response; immune response; DNA damage response; cell communication; signal transduction; circadian rhythm; biological_process; metabolic process; cell death; RNA splicing; intrinsic apoptotic signaling pathway in response to oxidative stress; biosynthetic process; macromolecule biosynthetic process; response to external stimulus; response to biotic stimulus; response to abiotic stimulus; response to endogenous stimulus; response to hormone; regulation of biosynthetic process; negative regulation of biosynthetic process; negative regulation of metabolic process; regulation of signal transduction; negative regulation of signal transduction; cellular process; gene expression; regulation of gene expression; regulation of macromolecule biosynthetic process; negative regulation of macromolecule biosynthetic process; negative regulation of macromolecule metabolic process; regulation of cell communication; negative regulation of cell communication; programmed cell death; RNA metabolic process; mRNA metabolic process; regulation of nucleobase-containing compound metabolic process; regulation of metabolic process; regulation of signaling; signaling; negative regulation of signaling; regulation of defense response; positive regulation of defense response; regulation of response to external stimulus; positive regulation of response to external stimulus; RNA biosynthetic process; cellular response to hormone stimulus; cellular response to stress; nucleobase-containing compound biosynthetic process; intracellular signal transduction; response to decreased oxygen levels; cellular response to decreased oxygen levels; neuron intrinsic apoptotic signaling pathway in response to oxidative stress; response to chemical; regulation of circadian rhythm; regulation of apoptotic process; negative regulation of apoptotic process; regulation of programmed cell death; negative regulation of programmed cell death; macromolecule metabolic process; response to external biotic stimulus; response to peptide hormone; regulation of neuron apoptotic process; negative regulation of neuron apoptotic process; primary metabolic process; biological process involved in interspecies interaction between organisms; innate immune response; regulation of innate immune response; positive regulation of innate immune response; negative regulation of DNA-templated transcription; negative regulation of nucleobase-containing compound metabolic process; rhythmic process; positive regulation of biological process; negative regulation of biological process; negative regulation of cellular process; regulation of response to stimulus; positive regulation of response to stimulus; negative regulation of response to stimulus; regulation of immune response; positive regulation of immune response; regulation of biological process; regulation of cellular process; response to stimulus; regulation of RNA metabolic process; negative regulation of RNA metabolic process; neuron apoptotic process; response to other organism; cellular response to stimulus; regulation of macromolecule metabolic process; biological regulation; response to oxygen levels; cellular response to chemical stimulus; cellular response to peptide hormone stimulus; cellular response to oxygen levels; cellular response to hypoxia; cellular response to endogenous stimulus; regulation of primary metabolic process; regulation of response to stress; nucleic acid metabolic process; apoptotic signaling pathway; intrinsic apoptotic signaling pathway; defense response to other organism; defense response to symbiont; nucleic acid biosynthetic process; response to nitrogen compound; cellular response to nitrogen compound; response to oxygen-containing compound; cellular response to oxygen-containing compound; regulation of oxidative stress-induced intrinsic apoptotic signaling pathway; negative regulation of oxidative stress-induced intrinsic apoptotic signaling pathway; regulation of intracellular signal transduction; negative regulation of intracellular signal transduction; negative regulation of RNA biosynthetic process; regulation of oxidative stress-induced neuron intrinsic apoptotic signaling pathway; negative regulation of oxidative stress-induced neuron intrinsic apoptotic signaling pathway; cellular response to angiotensin; response to angiotensin; regulation of RNA biosynthetic process; regulation of apoptotic signaling pathway; negative regulation of apoptotic signaling pathway; regulation of intrinsic apoptotic signaling pathway; negative regulation of intrinsic apoptotic signaling pathway
RMEELHNQEVQKRKQLELRQEEERRRREEEMRRQQEEMMR	5365.66	R.RMEELHNQEVQKRKQLELRQEEERRRREEEMRRQQEEMMR.R	sp|Q15233|NONO_HUMAN	11186_no_mod	5559000	response to hypoxia; activation of innate immune response; activation of immune response; immune system process; regulation of immune system process; positive regulation of immune system process; regulation of response to biotic stimulus; positive regulation of response to biotic stimulus; nucleobase-containing compound metabolic process; DNA metabolic process; DNA repair; DNA recombination; DNA-templated transcription; regulation of DNA-templated transcription; RNA processing; mRNA processing; apoptotic process; response to stress; defense response; immune response; DNA damage response; cell communication; signal transduction; circadian rhythm; biological_process; metabolic process; cell death; RNA splicing; intrinsic apoptotic signaling pathway in response to oxidative stress; biosynthetic process; macromolecule biosynthetic process; response to external stimulus; response to biotic stimulus; response to abiotic stimulus; response to endogenous stimulus; response to hormone; regulation of biosynthetic process; negative regulation of biosynthetic process; negative regulation of metabolic process; regulation of signal transduction; negative regulation of signal transduction; cellular process; gene expression; regulation of gene expression; regulation of macromolecule biosynthetic process; negative regulation of macromolecule biosynthetic process; negative regulation of macromolecule metabolic process; regulation of cell communication; negative regulation of cell communication; programmed cell death; RNA metabolic process; mRNA metabolic process; regulation of nucleobase-containing compound metabolic process; regulation of metabolic process; regulation of signaling; signaling; negative regulation of signaling; regulation of defense response; positive regulation of defense response; regulation of response to external stimulus; positive regulation of response to external stimulus; RNA biosynthetic process; cellular response to hormone stimulus; cellular response to stress; nucleobase-containing compound biosynthetic process; intracellular signal transduction; response to decreased oxygen levels; cellular response to decreased oxygen levels; neuron intrinsic apoptotic signaling pathway in response to oxidative stress; response to chemical; regulation of circadian rhythm; regulation of apoptotic process; negative regulation of apoptotic process; regulation of programmed cell death; negative regulation of programmed cell death; macromolecule metabolic process; response to external biotic stimulus; response to peptide hormone; regulation of neuron apoptotic process; negative regulation of neuron apoptotic process; primary metabolic process; biological process involved in interspecies interaction between organisms; innate immune response; regulation of innate immune response; positive regulation of innate immune response; negative regulation of DNA-templated transcription; negative regulation of nucleobase-containing compound metabolic process; rhythmic process; positive regulation of biological process; negative regulation of biological process; negative regulation of cellular process; regulation of response to stimulus; positive regulation of response to stimulus; negative regulation of response to stimulus; regulation of immune response; positive regulation of immune response; regulation of biological process; regulation of cellular process; response to stimulus; regulation of RNA metabolic process; negative regulation of RNA metabolic process; neuron apoptotic process; response to other organism; cellular response to stimulus; regulation of macromolecule metabolic process; biological regulation; response to oxygen levels; cellular response to chemical stimulus; cellular response to peptide hormone stimulus; cellular response to oxygen levels; cellular response to hypoxia; cellular response to endogenous stimulus; regulation of primary metabolic process; regulation of response to stress; nucleic acid metabolic process; apoptotic signaling pathway; intrinsic apoptotic signaling pathway; defense response to other organism; defense response to symbiont; nucleic acid biosynthetic process; response to nitrogen compound; cellular response to nitrogen compound; response to oxygen-containing compound; cellular response to oxygen-containing compound; regulation of oxidative stress-induced intrinsic apoptotic signaling pathway; negative regulation of oxidative stress-induced intrinsic apoptotic signaling pathway; regulation of intracellular signal transduction; negative regulation of intracellular signal transduction; negative regulation of RNA biosynthetic process; regulation of oxidative stress-induced neuron intrinsic apoptotic signaling pathway; negative regulation of oxidative stress-induced neuron intrinsic apoptotic signaling pathway; cellular response to angiotensin; response to angiotensin; regulation of RNA biosynthetic process; regulation of apoptotic signaling pathway; negative regulation of apoptotic signaling pathway; regulation of intrinsic apoptotic signaling pathway; negative regulation of intrinsic apoptotic signaling pathway
RMEELHNQEVQKRKQLELRQEEERRRREEEMRRQQEEMMRR	5521.76	R.RMEELHNQEVQKRKQLELRQEEERRRREEEMRRQQEEMMRR.Q	sp|Q15233|NONO_HUMAN	11187_no_mod	5287000	response to hypoxia; activation of innate immune response; activation of immune response; immune system process; regulation of immune system process; positive regulation of immune system process; regulation of response to biotic stimulus; positive regulation of response to biotic stimulus; nucleobase-containing compound metabolic process; DNA metabolic process; DNA repair; DNA recombination; DNA-templated transcription; regulation of DNA-templated transcription; RNA processing; mRNA processing; apoptotic process; response to stress; defense response; immune response; DNA damage response; cell communication; signal transduction; circadian rhythm; biological_process; metabolic process; cell death; RNA splicing; intrinsic apoptotic signaling pathway in response to oxidative stress; biosynthetic process; macromolecule biosynthetic process; response to external stimulus; response to biotic stimulus; response to abiotic stimulus; response to endogenous stimulus; response to hormone; regulation of biosynthetic process; negative regulation of biosynthetic process; negative regulation of metabolic process; regulation of signal transduction; negative regulation of signal transduction; cellular process; gene expression; regulation of gene expression; regulation of macromolecule biosynthetic process; negative regulation of macromolecule biosynthetic process; negative regulation of macromolecule metabolic process; regulation of cell communication; negative regulation of cell communication; programmed cell death; RNA metabolic process; mRNA metabolic process; regulation of nucleobase-containing compound metabolic process; regulation of metabolic process; regulation of signaling; signaling; negative regulation of signaling; regulation of defense response; positive regulation of defense response; regulation of response to external stimulus; positive regulation of response to external stimulus; RNA biosynthetic process; cellular response to hormone stimulus; cellular response to stress; nucleobase-containing compound biosynthetic process; intracellular signal transduction; response to decreased oxygen levels; cellular response to decreased oxygen levels; neuron intrinsic apoptotic signaling pathway in response to oxidative stress; response to chemical; regulation of circadian rhythm; regulation of apoptotic process; negative regulation of apoptotic process; regulation of programmed cell death; negative regulation of programmed cell death; macromolecule metabolic process; response to external biotic stimulus; response to peptide hormone; regulation of neuron apoptotic process; negative regulation of neuron apoptotic process; primary metabolic process; biological process involved in interspecies interaction between organisms; innate immune response; regulation of innate immune response; positive regulation of innate immune response; negative regulation of DNA-templated transcription; negative regulation of nucleobase-containing compound metabolic process; rhythmic process; positive regulation of biological process; negative regulation of biological process; negative regulation of cellular process; regulation of response to stimulus; positive regulation of response to stimulus; negative regulation of response to stimulus; regulation of immune response; positive regulation of immune response; regulation of biological process; regulation of cellular process; response to stimulus; regulation of RNA metabolic process; negative regulation of RNA metabolic process; neuron apoptotic process; response to other organism; cellular response to stimulus; regulation of macromolecule metabolic process; biological regulation; response to oxygen levels; cellular response to chemical stimulus; cellular response to peptide hormone stimulus; cellular response to oxygen levels; cellular response to hypoxia; cellular response to endogenous stimulus; regulation of primary metabolic process; regulation of response to stress; nucleic acid metabolic process; apoptotic signaling pathway; intrinsic apoptotic signaling pathway; defense response to other organism; defense response to symbiont; nucleic acid biosynthetic process; response to nitrogen compound; cellular response to nitrogen compound; response to oxygen-containing compound; cellular response to oxygen-containing compound; regulation of oxidative stress-induced intrinsic apoptotic signaling pathway; negative regulation of oxidative stress-induced intrinsic apoptotic signaling pathway; regulation of intracellular signal transduction; negative regulation of intracellular signal transduction; negative regulation of RNA biosynthetic process; regulation of oxidative stress-induced neuron intrinsic apoptotic signaling pathway; negative regulation of oxidative stress-induced neuron intrinsic apoptotic signaling pathway; cellular response to angiotensin; response to angiotensin; regulation of RNA biosynthetic process; regulation of apoptotic signaling pathway; negative regulation of apoptotic signaling pathway; regulation of intrinsic apoptotic signaling pathway; negative regulation of intrinsic apoptotic signaling pathway
RQEELRRMEELHNQEVQKRKQLELRQEEERRRREEEMRRQQEEMMR	6177.09	R.RQEELRRMEELHNQEVQKRKQLELRQEEERRRREEEMRRQQEEMMR.R	sp|Q15233|NONO_HUMAN	11188_no_mod	22400000	response to hypoxia; activation of innate immune response; activation of immune response; immune system process; regulation of immune system process; positive regulation of immune system process; regulation of response to biotic stimulus; positive regulation of response to biotic stimulus; nucleobase-containing compound metabolic process; DNA metabolic process; DNA repair; DNA recombination; DNA-templated transcription; regulation of DNA-templated transcription; RNA processing; mRNA processing; apoptotic process; response to stress; defense response; immune response; DNA damage response; cell communication; signal transduction; circadian rhythm; biological_process; metabolic process; cell death; RNA splicing; intrinsic apoptotic signaling pathway in response to oxidative stress; biosynthetic process; macromolecule biosynthetic process; response to external stimulus; response to biotic stimulus; response to abiotic stimulus; response to endogenous stimulus; response to hormone; regulation of biosynthetic process; negative regulation of biosynthetic process; negative regulation of metabolic process; regulation of signal transduction; negative regulation of signal transduction; cellular process; gene expression; regulation of gene expression; regulation of macromolecule biosynthetic process; negative regulation of macromolecule biosynthetic process; negative regulation of macromolecule metabolic process; regulation of cell communication; negative regulation of cell communication; programmed cell death; RNA metabolic process; mRNA metabolic process; regulation of nucleobase-containing compound metabolic process; regulation of metabolic process; regulation of signaling; signaling; negative regulation of signaling; regulation of defense response; positive regulation of defense response; regulation of response to external stimulus; positive regulation of response to external stimulus; RNA biosynthetic process; cellular response to hormone stimulus; cellular response to stress; nucleobase-containing compound biosynthetic process; intracellular signal transduction; response to decreased oxygen levels; cellular response to decreased oxygen levels; neuron intrinsic apoptotic signaling pathway in response to oxidative stress; response to chemical; regulation of circadian rhythm; regulation of apoptotic process; negative regulation of apoptotic process; regulation of programmed cell death; negative regulation of programmed cell death; macromolecule metabolic process; response to external biotic stimulus; response to peptide hormone; regulation of neuron apoptotic process; negative regulation of neuron apoptotic process; primary metabolic process; biological process involved in interspecies interaction between organisms; innate immune response; regulation of innate immune response; positive regulation of innate immune response; negative regulation of DNA-templated transcription; negative regulation of nucleobase-containing compound metabolic process; rhythmic process; positive regulation of biological process; negative regulation of biological process; negative regulation of cellular process; regulation of response to stimulus; positive regulation of response to stimulus; negative regulation of response to stimulus; regulation of immune response; positive regulation of immune response; regulation of biological process; regulation of cellular process; response to stimulus; regulation of RNA metabolic process; negative regulation of RNA metabolic process; neuron apoptotic process; response to other organism; cellular response to stimulus; regulation of macromolecule metabolic process; biological regulation; response to oxygen levels; cellular response to chemical stimulus; cellular response to peptide hormone stimulus; cellular response to oxygen levels; cellular response to hypoxia; cellular response to endogenous stimulus; regulation of primary metabolic process; regulation of response to stress; nucleic acid metabolic process; apoptotic signaling pathway; intrinsic apoptotic signaling pathway; defense response to other organism; defense response to symbiont; nucleic acid biosynthetic process; response to nitrogen compound; cellular response to nitrogen compound; response to oxygen-containing compound; cellular response to oxygen-containing compound; regulation of oxidative stress-induced intrinsic apoptotic signaling pathway; negative regulation of oxidative stress-induced intrinsic apoptotic signaling pathway; regulation of intracellular signal transduction; negative regulation of intracellular signal transduction; negative regulation of RNA biosynthetic process; regulation of oxidative stress-induced neuron intrinsic apoptotic signaling pathway; negative regulation of oxidative stress-induced neuron intrinsic apoptotic signaling pathway; cellular response to angiotensin; response to angiotensin; regulation of RNA biosynthetic process; regulation of apoptotic signaling pathway; negative regulation of apoptotic signaling pathway; regulation of intrinsic apoptotic signaling pathway; negative regulation of intrinsic apoptotic signaling pathway
RQEELRRMEELHNQEVQKRKQLELRQEEERRRREEEMRRQQEEMMRR	6333.19	R.RQEELRRMEELHNQEVQKRKQLELRQEEERRRREEEMRRQQEEMMRR.Q	sp|Q15233|NONO_HUMAN	11189_no_mod	19890000	response to hypoxia; activation of innate immune response; activation of immune response; immune system process; regulation of immune system process; positive regulation of immune system process; regulation of response to biotic stimulus; positive regulation of response to biotic stimulus; nucleobase-containing compound metabolic process; DNA metabolic process; DNA repair; DNA recombination; DNA-templated transcription; regulation of DNA-templated transcription; RNA processing; mRNA processing; apoptotic process; response to stress; defense response; immune response; DNA damage response; cell communication; signal transduction; circadian rhythm; biological_process; metabolic process; cell death; RNA splicing; intrinsic apoptotic signaling pathway in response to oxidative stress; biosynthetic process; macromolecule biosynthetic process; response to external stimulus; response to biotic stimulus; response to abiotic stimulus; response to endogenous stimulus; response to hormone; regulation of biosynthetic process; negative regulation of biosynthetic process; negative regulation of metabolic process; regulation of signal transduction; negative regulation of signal transduction; cellular process; gene expression; regulation of gene expression; regulation of macromolecule biosynthetic process; negative regulation of macromolecule biosynthetic process; negative regulation of macromolecule metabolic process; regulation of cell communication; negative regulation of cell communication; programmed cell death; RNA metabolic process; mRNA metabolic process; regulation of nucleobase-containing compound metabolic process; regulation of metabolic process; regulation of signaling; signaling; negative regulation of signaling; regulation of defense response; positive regulation of defense response; regulation of response to external stimulus; positive regulation of response to external stimulus; RNA biosynthetic process; cellular response to hormone stimulus; cellular response to stress; nucleobase-containing compound biosynthetic process; intracellular signal transduction; response to decreased oxygen levels; cellular response to decreased oxygen levels; neuron intrinsic apoptotic signaling pathway in response to oxidative stress; response to chemical; regulation of circadian rhythm; regulation of apoptotic process; negative regulation of apoptotic process; regulation of programmed cell death; negative regulation of programmed cell death; macromolecule metabolic process; response to external biotic stimulus; response to peptide hormone; regulation of neuron apoptotic process; negative regulation of neuron apoptotic process; primary metabolic process; biological process involved in interspecies interaction between organisms; innate immune response; regulation of innate immune response; positive regulation of innate immune response; negative regulation of DNA-templated transcription; negative regulation of nucleobase-containing compound metabolic process; rhythmic process; positive regulation of biological process; negative regulation of biological process; negative regulation of cellular process; regulation of response to stimulus; positive regulation of response to stimulus; negative regulation of response to stimulus; regulation of immune response; positive regulation of immune response; regulation of biological process; regulation of cellular process; response to stimulus; regulation of RNA metabolic process; negative regulation of RNA metabolic process; neuron apoptotic process; response to other organism; cellular response to stimulus; regulation of macromolecule metabolic process; biological regulation; response to oxygen levels; cellular response to chemical stimulus; cellular response to peptide hormone stimulus; cellular response to oxygen levels; cellular response to hypoxia; cellular response to endogenous stimulus; regulation of primary metabolic process; regulation of response to stress; nucleic acid metabolic process; apoptotic signaling pathway; intrinsic apoptotic signaling pathway; defense response to other organism; defense response to symbiont; nucleic acid biosynthetic process; response to nitrogen compound; cellular response to nitrogen compound; response to oxygen-containing compound; cellular response to oxygen-containing compound; regulation of oxidative stress-induced intrinsic apoptotic signaling pathway; negative regulation of oxidative stress-induced intrinsic apoptotic signaling pathway; regulation of intracellular signal transduction; negative regulation of intracellular signal transduction; negative regulation of RNA biosynthetic process; regulation of oxidative stress-induced neuron intrinsic apoptotic signaling pathway; negative regulation of oxidative stress-induced neuron intrinsic apoptotic signaling pathway; cellular response to angiotensin; response to angiotensin; regulation of RNA biosynthetic process; regulation of apoptotic signaling pathway; negative regulation of apoptotic signaling pathway; regulation of intrinsic apoptotic signaling pathway; negative regulation of intrinsic apoptotic signaling pathway
VHTECCHGDLLECADDRADLAKYICENQDSISSK	4008.73	K.VHTE(C)[Carbamidomethylation](C)[Carbamidomethylation]HGDLLE(C)[Carbamidomethylation]ADDRADLAKYI(C)[Carbamidomethylation]ENQDSISSK.L	sp|P02768|ALBU_HUMAN	1118_1	4212000	regulation of membrane depolarization; response to stress; biological_process; cellular response to starvation; response to toxic substance; cellular process; response to nutrient levels; cellular response to nutrient levels; cellular response to stress; response to chemical; regulation of membrane potential; response to starvation; negative regulation of biological process; regulation of biological process; regulation of cellular process; response to stimulus; cellular response to stimulus; regulation of mitochondrial membrane potential; mitochondrial depolarization; membrane depolarization; regulation of mitochondrial depolarization; negative regulation of mitochondrial depolarization; biological regulation; regulation of biological quality; cellular response to chemical stimulus; cellular response to calcium ion starvation; cellular response to toxic substance; detoxification; cellular oxidant detoxification; negative regulation of membrane depolarization; cellular detoxification
AEGERQPPPDSSEEAPPATQNFIIPKKEIHTVPDMGKW	4268.08	M.(A)[Acetyl]EGERQPPPDSSEEAPPATQNFIIPKKEIHTVPDMGKW.K	sp|Q15257|PTPA_HUMAN	11190_1	21250000	microtubule cytoskeleton organization; mitotic cell cycle; apoptotic process; organelle organization; cytoskeleton organization; microtubule-based process; cell cycle; spindle organization; mitotic spindle organization; biological_process; cell death; cellular process; programmed cell death; cellular component organization; cell cycle process; regulation of apoptotic process; positive regulation of apoptotic process; regulation of programmed cell death; positive regulation of programmed cell death; positive regulation of biological process; positive regulation of cellular process; regulation of biological process; regulation of cellular process; biological regulation; cellular component organization or biogenesis; microtubule cytoskeleton organization involved in mitosis; mitotic cell cycle process
AQPGPASQPDVSLQQRVAELEKINAEFLRAQQQLEQEFNQKR	4860.49	M.(A)[Acetyl]QPGPASQPDVSLQQRVAELEKINAEFLRAQQQLEQEFNQKR.A	sp|Q15276|RABE1_HUMAN	11191_1	421200	regulation of receptor internalization; transport; post-Golgi vesicle-mediated transport; Golgi to plasma membrane transport; endocytosis; receptor-mediated endocytosis; apoptotic process; cell communication; signal transduction; intracellular protein localization; biological_process; cell death; cellular process; programmed cell death; protein transport; cellular component organization; vesicle-mediated transport; signaling; regulation of endocytosis; receptor internalization; regulation of localization; macromolecule localization; protein localization to organelle; establishment of protein localization; Golgi vesicle transport; regulation of receptor-mediated endocytosis; regulation of biological process; regulation of cellular process; response to stimulus; regulation of transport; regulation of cellular component organization; localization; establishment of localization; cellular localization; establishment of localization in cell; localization within membrane; cellular response to stimulus; regulation of vesicle-mediated transport; membrane organization; membrane fusion; protein localization to cilium; biological regulation; regulation of biological quality; nitrogen compound transport; cellular component organization or biogenesis; protein localization to membrane; import into cell; vesicle-mediated transport to the plasma membrane; postsynaptic neurotransmitter receptor internalization; vesicle-mediated transport in synapse; regulation of postsynaptic membrane neurotransmitter receptor levels; regulation of postsynaptic neurotransmitter receptor internalization; neurotransmitter receptor internalization; postsynaptic endocytosis; protein localization to ciliary membrane; protein localization to cell periphery
HMDGGQIDGQEITATAVLAPWPRPPPR	2909.46	K.HMDGGQIDGQEITATAVLAPWPRPPPR.R	sp|Q15287|RNPS1_HUMAN	11192_no_mod	28850000	nuclear-transcribed mRNA catabolic process, nonsense-mediated decay; RNA splicing, via transesterification reactions; RNA splicing, via transesterification reactions with bulged adenosine as nucleophile; alternative mRNA splicing, via spliceosome; regulation of alternative mRNA splicing, via spliceosome; mRNA splicing, via spliceosome; nuclear-transcribed mRNA catabolic process; nucleobase-containing compound metabolic process; DNA-templated transcription; RNA processing; mRNA processing; RNA catabolic process; mRNA catabolic process; apoptotic process; biological_process; metabolic process; cell death; RNA splicing; catabolic process; macromolecule catabolic process; biosynthetic process; macromolecule biosynthetic process; regulation of biosynthetic process; negative regulation of biosynthetic process; negative regulation of metabolic process; cellular process; gene expression; regulation of gene expression; regulation of macromolecule biosynthetic process; negative regulation of macromolecule biosynthetic process; negative regulation of macromolecule metabolic process; negative regulation of gene expression; programmed cell death; RNA metabolic process; mRNA metabolic process; regulation of nucleobase-containing compound metabolic process; regulation of metabolic process; RNA biosynthetic process; negative regulation of RNA splicing; nucleobase-containing compound biosynthetic process; nucleobase-containing compound catabolic process; regulation of apoptotic process; positive regulation of apoptotic process; regulation of programmed cell death; positive regulation of programmed cell death; macromolecule metabolic process; regulation of RNA splicing; primary metabolic process; negative regulation of nucleobase-containing compound metabolic process; regulation of mRNA splicing, via spliceosome; negative regulation of mRNA splicing, via spliceosome; positive regulation of biological process; negative regulation of biological process; positive regulation of cellular process; negative regulation of cellular process; regulation of mRNA processing; negative regulation of mRNA processing; regulation of biological process; regulation of cellular process; regulation of RNA metabolic process; negative regulation of RNA metabolic process; regulation of macromolecule metabolic process; biological regulation; regulation of primary metabolic process; nucleic acid metabolic process; nucleic acid biosynthetic process; nucleic acid catabolic process; regulation of mRNA metabolic process; negative regulation of mRNA metabolic process
HMDGGQIDGQEITATAVLAPWPRPPPR	2925.46	K.(HMDGGQ)[15.9952]IDGQEITATAVLAPWPRPPPR.R	sp|Q15287|RNPS1_HUMAN	11193_1	7244000	nuclear-transcribed mRNA catabolic process, nonsense-mediated decay; RNA splicing, via transesterification reactions; RNA splicing, via transesterification reactions with bulged adenosine as nucleophile; alternative mRNA splicing, via spliceosome; regulation of alternative mRNA splicing, via spliceosome; mRNA splicing, via spliceosome; nuclear-transcribed mRNA catabolic process; nucleobase-containing compound metabolic process; DNA-templated transcription; RNA processing; mRNA processing; RNA catabolic process; mRNA catabolic process; apoptotic process; biological_process; metabolic process; cell death; RNA splicing; catabolic process; macromolecule catabolic process; biosynthetic process; macromolecule biosynthetic process; regulation of biosynthetic process; negative regulation of biosynthetic process; negative regulation of metabolic process; cellular process; gene expression; regulation of gene expression; regulation of macromolecule biosynthetic process; negative regulation of macromolecule biosynthetic process; negative regulation of macromolecule metabolic process; negative regulation of gene expression; programmed cell death; RNA metabolic process; mRNA metabolic process; regulation of nucleobase-containing compound metabolic process; regulation of metabolic process; RNA biosynthetic process; negative regulation of RNA splicing; nucleobase-containing compound biosynthetic process; nucleobase-containing compound catabolic process; regulation of apoptotic process; positive regulation of apoptotic process; regulation of programmed cell death; positive regulation of programmed cell death; macromolecule metabolic process; regulation of RNA splicing; primary metabolic process; negative regulation of nucleobase-containing compound metabolic process; regulation of mRNA splicing, via spliceosome; negative regulation of mRNA splicing, via spliceosome; positive regulation of biological process; negative regulation of biological process; positive regulation of cellular process; negative regulation of cellular process; regulation of mRNA processing; negative regulation of mRNA processing; regulation of biological process; regulation of cellular process; regulation of RNA metabolic process; negative regulation of RNA metabolic process; regulation of macromolecule metabolic process; biological regulation; regulation of primary metabolic process; nucleic acid metabolic process; nucleic acid biosynthetic process; nucleic acid catabolic process; regulation of mRNA metabolic process; negative regulation of mRNA metabolic process
DLNKDGKLDKDEIRHWILPQDYDHAQAEAR	3588.77	R.DLNKDGKLDKDEIRHWILPQDYDHAQAEAR.H	sp|Q15293|RCN1_HUMAN	11194_no_mod	1056000	eye development; in utero embryonic development; multicellular organism development; sensory organ development; biological_process; embryo development; embryo development ending in birth or egg hatching; multicellular organismal process; developmental process; chordate embryonic development; camera-type eye development; animal organ development; system development; anatomical structure development; sensory system development; visual system development
EEFTAFLHPEEFEHMKEIVVLETLEDIDKNGDGFVDQDEYIADMFSHEENGPEPDWVLSER	7195.25	R.EEFTAFLHPEEFEHMKEIVVLETLEDIDKNGDGFVDQDEYIADMFSHEENGPEPDWVLSER.E	sp|Q15293|RCN1_HUMAN	11195_no_mod	32210000	eye development; in utero embryonic development; multicellular organism development; sensory organ development; biological_process; embryo development; embryo development ending in birth or egg hatching; multicellular organismal process; developmental process; chordate embryonic development; camera-type eye development; animal organ development; system development; anatomical structure development; sensory system development; visual system development
HLVYESDKNKDEKLTKEEILENWNMFVGSQATNYGEDLTKNHDEL	5323.53	R.HLVYESDKNKDEKLTKEEILENWNMFVGSQATNYGEDLTKNHDEL.	sp|Q15293|RCN1_HUMAN	11196_no_mod	81710000	eye development; in utero embryonic development; multicellular organism development; sensory organ development; biological_process; embryo development; embryo development ending in birth or egg hatching; multicellular organismal process; developmental process; chordate embryonic development; camera-type eye development; animal organ development; system development; anatomical structure development; sensory system development; visual system development
HLVYESDKNKDEKLTKEEILENWNMFVGSQATNYGEDLTKNHDEL	5371.51	R.HLVYESDKNKDEKLTKEEILE(NWNM)[47.9838]FVGSQATNYGEDLTKNHDEL.	sp|Q15293|RCN1_HUMAN	11197_1	4307000	eye development; in utero embryonic development; multicellular organism development; sensory organ development; biological_process; embryo development; embryo development ending in birth or egg hatching; multicellular organismal process; developmental process; chordate embryonic development; camera-type eye development; animal organ development; system development; anatomical structure development; sensory system development; visual system development
KPTVRKERVVRPDSELGERPPEDNQSFQYDHEAFLGKEDSKTFDQLTPDESKER	6359.11	A.KPTVRKERVVRPDSELGERPPEDNQSFQYDHEAFLGKEDSKTFDQLTPDESKER.L	sp|Q15293|RCN1_HUMAN	11198_no_mod	3393000	eye development; in utero embryonic development; multicellular organism development; sensory organ development; biological_process; embryo development; embryo development ending in birth or egg hatching; multicellular organismal process; developmental process; chordate embryonic development; camera-type eye development; animal organ development; system development; anatomical structure development; sensory system development; visual system development
VVRPDSELGERPPEDNQSFQYDHEAFLGKEDSK	3817.78	R.VVRPDSELGERPPEDNQSFQYDHEAFLGKEDSK.T	sp|Q15293|RCN1_HUMAN	11199_no_mod	1.152e+09	eye development; in utero embryonic development; multicellular organism development; sensory organ development; biological_process; embryo development; embryo development ending in birth or egg hatching; multicellular organismal process; developmental process; chordate embryonic development; camera-type eye development; animal organ development; system development; anatomical structure development; sensory system development; visual system development
VHTECCHGDLLECADDRADLAKYICENQDSISSK	4035.78	K.VH(T)[27.0452]E(C)[Carbamidomethylation](C)[Carbamidomethylation]HGDLLE(C)[Carbamidomethylation]ADDRADLAKYI(C)[Carbamidomethylation]ENQDSISSK.L	sp|P02768|ALBU_HUMAN	1119_1	80190000	regulation of membrane depolarization; response to stress; biological_process; cellular response to starvation; response to toxic substance; cellular process; response to nutrient levels; cellular response to nutrient levels; cellular response to stress; response to chemical; regulation of membrane potential; response to starvation; negative regulation of biological process; regulation of biological process; regulation of cellular process; response to stimulus; cellular response to stimulus; regulation of mitochondrial membrane potential; mitochondrial depolarization; membrane depolarization; regulation of mitochondrial depolarization; negative regulation of mitochondrial depolarization; biological regulation; regulation of biological quality; cellular response to chemical stimulus; cellular response to calcium ion starvation; cellular response to toxic substance; detoxification; cellular oxidant detoxification; negative regulation of membrane depolarization; cellular detoxification
DEGGPSGGPAVGAPPPGDEASSVGAGQPAASSNLQPQPKPSSGGR	4078.92	R.DEGGPSGGPAVGAPPPGDEASSVGAGQPAASSNLQPQPKPSSGGR.R	sp|O00178|GTPB1_HUMAN	111_no_mod	3580000	cytoplasmic translation; immune system process; nucleobase-containing compound metabolic process; purine nucleotide metabolic process; RNA catabolic process; mRNA catabolic process; translation; translational elongation; nucleoside phosphate metabolic process; phosphorus metabolic process; phosphate-containing compound metabolic process; immune response; cell communication; signal transduction; biological_process; metabolic process; catabolic process; macromolecule catabolic process; biosynthetic process; macromolecule biosynthetic process; nucleotide metabolic process; nucleoside triphosphate metabolic process; purine nucleoside triphosphate metabolic process; purine ribonucleotide metabolic process; purine ribonucleoside triphosphate metabolic process; ribonucleotide metabolic process; regulation of biosynthetic process; negative regulation of biosynthetic process; negative regulation of metabolic process; positive regulation of metabolic process; regulation of catabolic process; positive regulation of catabolic process; cellular process; gene expression; regulation of gene expression; regulation of macromolecule biosynthetic process; negative regulation of macromolecule biosynthetic process; positive regulation of macromolecule metabolic process; negative regulation of macromolecule metabolic process; negative regulation of gene expression; RNA metabolic process; mRNA metabolic process; regulation of nucleobase-containing compound metabolic process; regulation of metabolic process; protein metabolic process; organophosphate metabolic process; ribose phosphate metabolic process; signaling; nucleobase-containing compound catabolic process; macromolecule metabolic process; primary metabolic process; small molecule metabolic process; positive regulation of nucleobase-containing compound metabolic process; GTP metabolic process; positive regulation of biological process; negative regulation of biological process; positive regulation of cellular process; negative regulation of cellular process; regulation of biological process; regulation of cellular process; response to stimulus; regulation of RNA metabolic process; positive regulation of RNA metabolic process; cellular response to stimulus; nucleobase-containing small molecule metabolic process; regulation of macromolecule metabolic process; regulation of mRNA catabolic process; positive regulation of mRNA catabolic process; biological regulation; RNA surveillance; purine-containing compound metabolic process; regulation of primary metabolic process; nucleic acid metabolic process; nucleic acid catabolic process; carbohydrate derivative metabolic process; regulation of mRNA metabolic process; positive regulation of mRNA metabolic process
VVRPDSELGERPPEDNQSFQYDHEAFLGKEDSKTFDQLTPDESKER	5364.51	R.VVRPDSELGERPPEDNQSFQYDHEAFLGKEDSKTFDQLTPDESKER.L	sp|Q15293|RCN1_HUMAN	11200_no_mod	41070000	eye development; in utero embryonic development; multicellular organism development; sensory organ development; biological_process; embryo development; embryo development ending in birth or egg hatching; multicellular organismal process; developmental process; chordate embryonic development; camera-type eye development; animal organ development; system development; anatomical structure development; sensory system development; visual system development
MMKFRFRRQGADPQREKLKQELFAFNKTVEHGFPNQPSALAFDPELRIMAIGTRSGAVKIYG	7164.73	.(M)[Acetyl]MKFRFRRQGADPQREKLKQELFAFNKTVEHGFPNQPSALAFDPELRIMAIGTRSGAVKIYG.A	sp|Q15334|L2GL1_HUMAN	11201_1	213900000	microtubule cytoskeleton organization; cell morphogenesis; transport; exocytosis; post-Golgi vesicle-mediated transport; Golgi to plasma membrane transport; organelle organization; cytoskeleton organization; microtubule-based process; cell cycle; cell communication; establishment or maintenance of cell polarity; signal transduction; cell surface receptor signaling pathway; Notch signaling pathway; multicellular organism development; nervous system development; axonogenesis; biological_process; regulation of Notch signaling pathway; anatomical structure morphogenesis; regulation of signal transduction; cellular process; regulation of cell communication; cellular component organization; vesicle-mediated transport; neurogenesis; cell cycle process; cellular component assembly; regulation of signaling; signaling; establishment of cell polarity; actin filament-based process; cell projection organization; actin cytoskeleton organization; cell differentiation; neuron differentiation; cortical cytoskeleton organization; cortical actin cytoskeleton organization; neuron projection development; multicellular organismal process; developmental process; regulation of establishment or maintenance of cell polarity; secretion by cell; establishment or maintenance of apical/basal cell polarity; protein-containing complex organization; cellular component biogenesis; establishment or maintenance of epithelial cell apical/basal polarity; secretion; Golgi vesicle transport; cell development; regulation of response to stimulus; neuron development; cell morphogenesis involved in neuron differentiation; generation of neurons; system development; neuron projection morphogenesis; anatomical structure development; cell projection morphogenesis; cellular developmental process; regulation of biological process; regulation of cellular process; response to stimulus; localization; establishment of localization; establishment of spindle localization; establishment of spindle orientation; organelle localization; cellular localization; establishment of localization in cell; spindle localization; establishment of organelle localization; localization within membrane; cellular response to stimulus; establishment or maintenance of bipolar cell polarity; axon development; protein-containing complex assembly; biological regulation; cellular component organization or biogenesis; vesicle-mediated transport to the plasma membrane; plasma membrane bounded cell projection organization; plasma membrane bounded cell projection morphogenesis; export from cell
AFAMIIDKLEEDINSSMTNSTAASRPPVTLR	3377.7	K.AFAMIIDKLEEDINSSMTNSTAASRPPVTLR.L	sp|Q15365|PCBP1_HUMAN	11202_no_mod	21960000	nucleobase-containing compound metabolic process; DNA-templated transcription; regulation of DNA-templated transcription; regulation of transcription by RNA polymerase II; transcription by RNA polymerase II; biological_process; metabolic process; biosynthetic process; macromolecule biosynthetic process; regulation of biosynthetic process; positive regulation of biosynthetic process; positive regulation of metabolic process; cellular process; gene expression; regulation of gene expression; regulation of macromolecule biosynthetic process; positive regulation of macromolecule biosynthetic process; positive regulation of macromolecule metabolic process; viral process; RNA metabolic process; viral life cycle; viral genome replication; regulation of nucleobase-containing compound metabolic process; regulation of metabolic process; RNA biosynthetic process; nucleobase-containing compound biosynthetic process; viral RNA genome replication; macromolecule metabolic process; primary metabolic process; positive regulation of DNA-templated transcription; positive regulation of nucleobase-containing compound metabolic process; positive regulation of transcription by RNA polymerase II; positive regulation of biological process; positive regulation of cellular process; regulation of biological process; regulation of cellular process; regulation of RNA metabolic process; positive regulation of RNA metabolic process; regulation of macromolecule metabolic process; biological regulation; regulation of primary metabolic process; nucleic acid metabolic process; nucleic acid biosynthetic process; positive regulation of RNA biosynthetic process; regulation of RNA biosynthetic process
AFAMIIDKLEEDINSSMTNSTAASRPPVTLR	3393.69	K.AFAM(IIDKL)[15.9962]EEDINSSMTNSTAASRPPVTLR.L	sp|Q15365|PCBP1_HUMAN	11203_1	24410000	nucleobase-containing compound metabolic process; DNA-templated transcription; regulation of DNA-templated transcription; regulation of transcription by RNA polymerase II; transcription by RNA polymerase II; biological_process; metabolic process; biosynthetic process; macromolecule biosynthetic process; regulation of biosynthetic process; positive regulation of biosynthetic process; positive regulation of metabolic process; cellular process; gene expression; regulation of gene expression; regulation of macromolecule biosynthetic process; positive regulation of macromolecule biosynthetic process; positive regulation of macromolecule metabolic process; viral process; RNA metabolic process; viral life cycle; viral genome replication; regulation of nucleobase-containing compound metabolic process; regulation of metabolic process; RNA biosynthetic process; nucleobase-containing compound biosynthetic process; viral RNA genome replication; macromolecule metabolic process; primary metabolic process; positive regulation of DNA-templated transcription; positive regulation of nucleobase-containing compound metabolic process; positive regulation of transcription by RNA polymerase II; positive regulation of biological process; positive regulation of cellular process; regulation of biological process; regulation of cellular process; regulation of RNA metabolic process; positive regulation of RNA metabolic process; regulation of macromolecule metabolic process; biological regulation; regulation of primary metabolic process; nucleic acid metabolic process; nucleic acid biosynthetic process; positive regulation of RNA biosynthetic process; regulation of RNA biosynthetic process
CSDAAGYPHATHDLEGPPLDAYSIQGQHTISPLDLAK	3901.86	R.((C)[Carbamidomethylation]S)[-43.0064]DAAGYPHATHDLEGPPLDAYSIQGQHTISPLDLAK.L	sp|Q15365|PCBP1_HUMAN	11204_1	192100000	nucleobase-containing compound metabolic process; DNA-templated transcription; regulation of DNA-templated transcription; regulation of transcription by RNA polymerase II; transcription by RNA polymerase II; biological_process; metabolic process; biosynthetic process; macromolecule biosynthetic process; regulation of biosynthetic process; positive regulation of biosynthetic process; positive regulation of metabolic process; cellular process; gene expression; regulation of gene expression; regulation of macromolecule biosynthetic process; positive regulation of macromolecule biosynthetic process; positive regulation of macromolecule metabolic process; viral process; RNA metabolic process; viral life cycle; viral genome replication; regulation of nucleobase-containing compound metabolic process; regulation of metabolic process; RNA biosynthetic process; nucleobase-containing compound biosynthetic process; viral RNA genome replication; macromolecule metabolic process; primary metabolic process; positive regulation of DNA-templated transcription; positive regulation of nucleobase-containing compound metabolic process; positive regulation of transcription by RNA polymerase II; positive regulation of biological process; positive regulation of cellular process; regulation of biological process; regulation of cellular process; regulation of RNA metabolic process; positive regulation of RNA metabolic process; regulation of macromolecule metabolic process; biological regulation; regulation of primary metabolic process; nucleic acid metabolic process; nucleic acid biosynthetic process; positive regulation of RNA biosynthetic process; regulation of RNA biosynthetic process
CSDAAGYPHATHDLEGPPLDAYSIQGQHTISPLDLAK	3927.84	R.((C)[Carbamidomethylation]SD)[-17.0254]AAGYPHATHDLEGPPLDAYSIQGQHTISPLDLAK.L	sp|Q15365|PCBP1_HUMAN	11205_1	10060000	nucleobase-containing compound metabolic process; DNA-templated transcription; regulation of DNA-templated transcription; regulation of transcription by RNA polymerase II; transcription by RNA polymerase II; biological_process; metabolic process; biosynthetic process; macromolecule biosynthetic process; regulation of biosynthetic process; positive regulation of biosynthetic process; positive regulation of metabolic process; cellular process; gene expression; regulation of gene expression; regulation of macromolecule biosynthetic process; positive regulation of macromolecule biosynthetic process; positive regulation of macromolecule metabolic process; viral process; RNA metabolic process; viral life cycle; viral genome replication; regulation of nucleobase-containing compound metabolic process; regulation of metabolic process; RNA biosynthetic process; nucleobase-containing compound biosynthetic process; viral RNA genome replication; macromolecule metabolic process; primary metabolic process; positive regulation of DNA-templated transcription; positive regulation of nucleobase-containing compound metabolic process; positive regulation of transcription by RNA polymerase II; positive regulation of biological process; positive regulation of cellular process; regulation of biological process; regulation of cellular process; regulation of RNA metabolic process; positive regulation of RNA metabolic process; regulation of macromolecule metabolic process; biological regulation; regulation of primary metabolic process; nucleic acid metabolic process; nucleic acid biosynthetic process; positive regulation of RNA biosynthetic process; regulation of RNA biosynthetic process
CSDAAGYPHATHDLEGPPLDAYSIQGQHTISPLDLAK	3931.79	R.((C)[Carbamidomethylation]SD)[-13.0705]AAGYPHATHDLEGPPLDAYSIQGQHTISPLDLAK.L	sp|Q15365|PCBP1_HUMAN	11206_1	1291000	nucleobase-containing compound metabolic process; DNA-templated transcription; regulation of DNA-templated transcription; regulation of transcription by RNA polymerase II; transcription by RNA polymerase II; biological_process; metabolic process; biosynthetic process; macromolecule biosynthetic process; regulation of biosynthetic process; positive regulation of biosynthetic process; positive regulation of metabolic process; cellular process; gene expression; regulation of gene expression; regulation of macromolecule biosynthetic process; positive regulation of macromolecule biosynthetic process; positive regulation of macromolecule metabolic process; viral process; RNA metabolic process; viral life cycle; viral genome replication; regulation of nucleobase-containing compound metabolic process; regulation of metabolic process; RNA biosynthetic process; nucleobase-containing compound biosynthetic process; viral RNA genome replication; macromolecule metabolic process; primary metabolic process; positive regulation of DNA-templated transcription; positive regulation of nucleobase-containing compound metabolic process; positive regulation of transcription by RNA polymerase II; positive regulation of biological process; positive regulation of cellular process; regulation of biological process; regulation of cellular process; regulation of RNA metabolic process; positive regulation of RNA metabolic process; regulation of macromolecule metabolic process; biological regulation; regulation of primary metabolic process; nucleic acid metabolic process; nucleic acid biosynthetic process; positive regulation of RNA biosynthetic process; regulation of RNA biosynthetic process
CSDAAGYPHATHDLEGPPLDAYSIQGQHTISPLDLAK	3944.86	R.(C)[Carbamidomethylation]SDAAGYPHATHDLEGPPLDAYSIQGQHTISPLDLAK.L	sp|Q15365|PCBP1_HUMAN	11207_1	369400000	nucleobase-containing compound metabolic process; DNA-templated transcription; regulation of DNA-templated transcription; regulation of transcription by RNA polymerase II; transcription by RNA polymerase II; biological_process; metabolic process; biosynthetic process; macromolecule biosynthetic process; regulation of biosynthetic process; positive regulation of biosynthetic process; positive regulation of metabolic process; cellular process; gene expression; regulation of gene expression; regulation of macromolecule biosynthetic process; positive regulation of macromolecule biosynthetic process; positive regulation of macromolecule metabolic process; viral process; RNA metabolic process; viral life cycle; viral genome replication; regulation of nucleobase-containing compound metabolic process; regulation of metabolic process; RNA biosynthetic process; nucleobase-containing compound biosynthetic process; viral RNA genome replication; macromolecule metabolic process; primary metabolic process; positive regulation of DNA-templated transcription; positive regulation of nucleobase-containing compound metabolic process; positive regulation of transcription by RNA polymerase II; positive regulation of biological process; positive regulation of cellular process; regulation of biological process; regulation of cellular process; regulation of RNA metabolic process; positive regulation of RNA metabolic process; regulation of macromolecule metabolic process; biological regulation; regulation of primary metabolic process; nucleic acid metabolic process; nucleic acid biosynthetic process; positive regulation of RNA biosynthetic process; regulation of RNA biosynthetic process
CSDAAGYPHATHDLEGPPLDAYSIQGQHTISPLDLAKLNQVAR	4583.25	R.((C)[Carbamidomethylation]S)[-43.0034]DAAGYPHATHDLEGPPLDAYSIQGQHTISPLDLAKLNQVAR.Q	sp|Q15365|PCBP1_HUMAN	11208_1	16020000	nucleobase-containing compound metabolic process; DNA-templated transcription; regulation of DNA-templated transcription; regulation of transcription by RNA polymerase II; transcription by RNA polymerase II; biological_process; metabolic process; biosynthetic process; macromolecule biosynthetic process; regulation of biosynthetic process; positive regulation of biosynthetic process; positive regulation of metabolic process; cellular process; gene expression; regulation of gene expression; regulation of macromolecule biosynthetic process; positive regulation of macromolecule biosynthetic process; positive regulation of macromolecule metabolic process; viral process; RNA metabolic process; viral life cycle; viral genome replication; regulation of nucleobase-containing compound metabolic process; regulation of metabolic process; RNA biosynthetic process; nucleobase-containing compound biosynthetic process; viral RNA genome replication; macromolecule metabolic process; primary metabolic process; positive regulation of DNA-templated transcription; positive regulation of nucleobase-containing compound metabolic process; positive regulation of transcription by RNA polymerase II; positive regulation of biological process; positive regulation of cellular process; regulation of biological process; regulation of cellular process; regulation of RNA metabolic process; positive regulation of RNA metabolic process; regulation of macromolecule metabolic process; biological regulation; regulation of primary metabolic process; nucleic acid metabolic process; nucleic acid biosynthetic process; positive regulation of RNA biosynthetic process; regulation of RNA biosynthetic process
CSDAAGYPHATHDLEGPPLDAYSIQGQHTISPLDLAKLNQVAR	4589.83	R.((C)[Carbamidomethylation]SDAAGYPHATHDLE)[-36.4242]GPPLDAYSIQGQHTISPLDLAKLNQVAR.Q	sp|Q15365|PCBP1_HUMAN	11209_1	10240000	nucleobase-containing compound metabolic process; DNA-templated transcription; regulation of DNA-templated transcription; regulation of transcription by RNA polymerase II; transcription by RNA polymerase II; biological_process; metabolic process; biosynthetic process; macromolecule biosynthetic process; regulation of biosynthetic process; positive regulation of biosynthetic process; positive regulation of metabolic process; cellular process; gene expression; regulation of gene expression; regulation of macromolecule biosynthetic process; positive regulation of macromolecule biosynthetic process; positive regulation of macromolecule metabolic process; viral process; RNA metabolic process; viral life cycle; viral genome replication; regulation of nucleobase-containing compound metabolic process; regulation of metabolic process; RNA biosynthetic process; nucleobase-containing compound biosynthetic process; viral RNA genome replication; macromolecule metabolic process; primary metabolic process; positive regulation of DNA-templated transcription; positive regulation of nucleobase-containing compound metabolic process; positive regulation of transcription by RNA polymerase II; positive regulation of biological process; positive regulation of cellular process; regulation of biological process; regulation of cellular process; regulation of RNA metabolic process; positive regulation of RNA metabolic process; regulation of macromolecule metabolic process; biological regulation; regulation of primary metabolic process; nucleic acid metabolic process; nucleic acid biosynthetic process; positive regulation of RNA biosynthetic process; regulation of RNA biosynthetic process
LLNENSYVPREAGSQKDENLALYVENQFREF	3671.79	K.LLNENSYVPREAGSQKDENLALYVENQFREF.K	sp|P02786|TFR1_HUMAN	1120_no_mod	430700	regulation of DNA recombination; transition metal ion transport; response to hypoxia; cell activation; somatic diversification of immune receptors; somatic recombination of immunoglobulin genes involved in immune response; somatic diversification of immunoglobulins involved in immune response; adaptive immune response; immune effector process; cell activation involved in immune response; lymphocyte activation involved in immune response; B cell activation involved in immune response; leukocyte activation involved in immune response; immune system process; immunoglobulin production; immunoglobulin production involved in immunoglobulin-mediated immune response; production of molecular mediator of immune response; leukocyte mediated immunity; lymphocyte mediated immunity; adaptive immune response based on somatic recombination of immune receptors built from immunoglobulin superfamily domains; immune system development; leukocyte differentiation; acute inflammatory response; somatic diversification of immune receptors via germline recombination within a single locus; myeloid leukocyte differentiation; regulation of immunoglobulin production; positive regulation of immunoglobulin production; regulation of immune system process; positive regulation of immune system process; regulation of leukocyte activation; positive regulation of leukocyte activation; regulation of immune effector process; positive regulation of immune effector process; regulation of production of molecular mediator of immune response; positive regulation of production of molecular mediator of immune response; regulation of leukocyte mediated immunity; positive regulation of leukocyte mediated immunity; regulation of lymphocyte mediated immunity; positive regulation of lymphocyte mediated immunity; regulation of B cell mediated immunity; positive regulation of B cell mediated immunity; regulation of adaptive immune response; positive regulation of adaptive immune response; regulation of adaptive immune response based on somatic recombination of immune receptors built from immunoglobulin superfamily domains; positive regulation of adaptive immune response based on somatic recombination of immune receptors built from immunoglobulin superfamily domains; regulation of immunoglobulin mediated immune response; positive regulation of immunoglobulin mediated immune response; system process; circulatory system process; vascular process in circulatory system; nucleobase-containing compound metabolic process; DNA metabolic process; DNA recombination; transport; monoatomic ion transport; monoatomic cation transport; iron ion transport; intracellular monoatomic ion homeostasis; intracellular iron ion homeostasis; endocytosis; receptor-mediated endocytosis; apoptotic process; response to stress; defense response; acute-phase response; inflammatory response; immune response; organelle organization; mitochondrion organization; cell communication; cell adhesion; leukocyte cell-cell adhesion; signal transduction; cell surface receptor signaling pathway; canonical NF-kappaB signal transduction; multicellular organism development; response to nutrient; mitochondrial fusion; intracellular protein localization; biological_process; metabolic process; cell death; cell population proliferation; positive regulation of cell population proliferation; biosynthetic process; macromolecule biosynthetic process; response to xenobiotic stimulus; response to abiotic stimulus; anatomical structure morphogenesis; regulation of biosynthetic process; positive regulation of biosynthetic process; positive regulation of metabolic process; regulation of signal transduction; positive regulation of signal transduction; cellular process; response to metal ion; response to iron ion; response to manganese ion; vascular transport; gene expression; regulation of gene expression; regulation of macromolecule biosynthetic process; positive regulation of macromolecule biosynthetic process; positive regulation of macromolecule metabolic process; positive regulation of gene expression; regulation of mitochondrial fusion; negative regulation of mitochondrial fusion; negative regulation of organelle organization; regulation of cell communication; positive regulation of cell communication; regulation of mitochondrion organization; programmed cell death; protein transport; viral process; cellular component organization; immunoglobulin mediated immune response; vesicle-mediated transport; somatic cell DNA recombination; somatic diversification of immunoglobulins; somatic recombination of immunoglobulin gene segments; viral life cycle; regulation of nucleobase-containing compound metabolic process; regulation of metabolic process; B cell mediated immunity; cellular homeostasis; regulation of cell-cell adhesion; positive regulation of cell-cell adhesion; regulation of anatomical structure morphogenesis; cellular component assembly; regulation of signaling; signaling; positive regulation of signaling; metal ion transport; intracellular monoatomic cation homeostasis; hemopoiesis; myeloid cell differentiation; cell differentiation; regulation of cell adhesion; osteoclast differentiation; regulation of B cell proliferation; positive regulation of B cell proliferation; positive regulation of protein-containing complex assembly; receptor internalization; response to nutrient levels; multicellular organismal process; developmental process; response to retinoic acid; regulation of localization; regulation of protein localization; mononuclear cell proliferation; regulation of mononuclear cell proliferation; positive regulation of mononuclear cell proliferation; macromolecule localization; regulation of organelle organization; protein localization to organelle; transferrin transport; response to lipid; response to cytokine; protein localization to nucleus; intracellular signal transduction; response to decreased oxygen levels; T cell proliferation; B cell proliferation; positive regulation of T cell proliferation; T cell activation; B cell activation; regulation of cell population proliferation; regulation of T cell proliferation; response to chemical; homeostatic process; regulation of apoptotic process; negative regulation of apoptotic process; regulation of programmed cell death; negative regulation of programmed cell death; regulation of canonical NF-kappaB signal transduction; positive regulation of canonical NF-kappaB signal transduction; macromolecule metabolic process; regulation of protein-containing complex assembly; protein-containing complex organization; cellular component biogenesis; regulation of cellular component biogenesis; positive regulation of cellular component biogenesis; primary metabolic process; biological process involved in symbiotic interaction; symbiont entry into host; biological process involved in interspecies interaction between organisms; establishment of protein localization; isotype switching; regulation of isotype switching; leukocyte activation; positive regulation of cell adhesion; positive regulation of isotype switching; positive regulation of DNA recombination; positive regulation of nucleobase-containing compound metabolic process; lymphocyte activation; lymphocyte proliferation; response to copper ion; symbiont entry into host cell; organelle fusion; cell development; positive regulation of biological process; negative regulation of biological process; positive regulation of cellular process; negative regulation of cellular process; regulation of response to stimulus; positive regulation of response to stimulus; system development; anatomical structure development; cellular developmental process; multicellular organismal-level homeostasis; chemical homeostasis; regulation of lymphocyte proliferation; positive regulation of lymphocyte proliferation; regulation of immune response; positive regulation of immune response; regulation of biological process; regulation of developmental process; regulation of cellular process; monoatomic ion homeostasis; regulation of T cell activation; regulation of B cell activation; regulation of cell activation; positive regulation of cell activation; positive regulation of T cell activation; positive regulation of B cell activation; response to stimulus; regulation of DNA metabolic process; positive regulation of DNA metabolic process; negative regulation of developmental process; positive regulation of developmental process; regulation of cellular component organization; negative regulation of cellular component organization; positive regulation of cellular component organization; localization; establishment of localization; regulation of multicellular organismal process; positive regulation of multicellular organismal process; regulation of lymphocyte activation; positive regulation of lymphocyte activation; biological process involved in interaction with host; cellular response to stimulus; monoatomic cation homeostasis; intracellular chemical homeostasis; regulation of macromolecule metabolic process; multicellular organismal-level iron ion homeostasis; protein-containing complex assembly; biological regulation; regulation of biological quality; response to oxygen levels; leukocyte proliferation; regulation of leukocyte proliferation; positive regulation of leukocyte proliferation; cellular response to chemical stimulus; cellular response to cytokine stimulus; cellular response to xenobiotic stimulus; nitrogen compound transport; cellular component organization or biogenesis; regulation of primary metabolic process; nucleic acid metabolic process; cell-cell adhesion; import into cell; inorganic ion homeostasis; regulation of postsynaptic membrane neurotransmitter receptor levels; multicellular organismal-level chemical homeostasis; intracellular signaling cassette; transport across blood-brain barrier; regulation of protein localization to nucleus; positive regulation of protein localization to nucleus; response to peptide; response to oxygen-containing compound; regulation of intracellular signal transduction; positive regulation of intracellular signal transduction; regulation of leukocyte cell-cell adhesion; positive regulation of leukocyte cell-cell adhesion; positive regulation of protein localization; response to leukemia inhibitory factor; cellular response to leukemia inhibitory factor
CSDAAGYPHATHDLEGPPLDAYSIQGQHTISPLDLAKLNQVAR	4626.26	R.(C)[Carbamidomethylation]SDAAGYPHATHDLEGPPLDAYSIQGQHTISPLDLAKLNQVAR.Q	sp|Q15365|PCBP1_HUMAN	11210_1	89470000	nucleobase-containing compound metabolic process; DNA-templated transcription; regulation of DNA-templated transcription; regulation of transcription by RNA polymerase II; transcription by RNA polymerase II; biological_process; metabolic process; biosynthetic process; macromolecule biosynthetic process; regulation of biosynthetic process; positive regulation of biosynthetic process; positive regulation of metabolic process; cellular process; gene expression; regulation of gene expression; regulation of macromolecule biosynthetic process; positive regulation of macromolecule biosynthetic process; positive regulation of macromolecule metabolic process; viral process; RNA metabolic process; viral life cycle; viral genome replication; regulation of nucleobase-containing compound metabolic process; regulation of metabolic process; RNA biosynthetic process; nucleobase-containing compound biosynthetic process; viral RNA genome replication; macromolecule metabolic process; primary metabolic process; positive regulation of DNA-templated transcription; positive regulation of nucleobase-containing compound metabolic process; positive regulation of transcription by RNA polymerase II; positive regulation of biological process; positive regulation of cellular process; regulation of biological process; regulation of cellular process; regulation of RNA metabolic process; positive regulation of RNA metabolic process; regulation of macromolecule metabolic process; biological regulation; regulation of primary metabolic process; nucleic acid metabolic process; nucleic acid biosynthetic process; positive regulation of RNA biosynthetic process; regulation of RNA biosynthetic process
CSDAAGYPHATHDLEGPPLDAYSIQGQHTISPLDLAKLNQVAR	4634.57	R.((C)[Carbamidomethylation]SD)[8.3151]AAGYPHATHDLEGPPLDAYSIQGQHTISPLDLAKLNQVAR.Q	sp|Q15365|PCBP1_HUMAN	11211_1	90060000	nucleobase-containing compound metabolic process; DNA-templated transcription; regulation of DNA-templated transcription; regulation of transcription by RNA polymerase II; transcription by RNA polymerase II; biological_process; metabolic process; biosynthetic process; macromolecule biosynthetic process; regulation of biosynthetic process; positive regulation of biosynthetic process; positive regulation of metabolic process; cellular process; gene expression; regulation of gene expression; regulation of macromolecule biosynthetic process; positive regulation of macromolecule biosynthetic process; positive regulation of macromolecule metabolic process; viral process; RNA metabolic process; viral life cycle; viral genome replication; regulation of nucleobase-containing compound metabolic process; regulation of metabolic process; RNA biosynthetic process; nucleobase-containing compound biosynthetic process; viral RNA genome replication; macromolecule metabolic process; primary metabolic process; positive regulation of DNA-templated transcription; positive regulation of nucleobase-containing compound metabolic process; positive regulation of transcription by RNA polymerase II; positive regulation of biological process; positive regulation of cellular process; regulation of biological process; regulation of cellular process; regulation of RNA metabolic process; positive regulation of RNA metabolic process; regulation of macromolecule metabolic process; biological regulation; regulation of primary metabolic process; nucleic acid metabolic process; nucleic acid biosynthetic process; positive regulation of RNA biosynthetic process; regulation of RNA biosynthetic process
DAAGYPHATHDLEGPPLDAYSIQGQHTISPLDLAKLNQVAR	4596.45	S.DAAGYPHATHDLEG(PPL)[217.2545]DAYSIQGQHTISPLDLAKLNQVAR.Q	sp|Q15365|PCBP1_HUMAN	11212_1	72360000	nucleobase-containing compound metabolic process; DNA-templated transcription; regulation of DNA-templated transcription; regulation of transcription by RNA polymerase II; transcription by RNA polymerase II; biological_process; metabolic process; biosynthetic process; macromolecule biosynthetic process; regulation of biosynthetic process; positive regulation of biosynthetic process; positive regulation of metabolic process; cellular process; gene expression; regulation of gene expression; regulation of macromolecule biosynthetic process; positive regulation of macromolecule biosynthetic process; positive regulation of macromolecule metabolic process; viral process; RNA metabolic process; viral life cycle; viral genome replication; regulation of nucleobase-containing compound metabolic process; regulation of metabolic process; RNA biosynthetic process; nucleobase-containing compound biosynthetic process; viral RNA genome replication; macromolecule metabolic process; primary metabolic process; positive regulation of DNA-templated transcription; positive regulation of nucleobase-containing compound metabolic process; positive regulation of transcription by RNA polymerase II; positive regulation of biological process; positive regulation of cellular process; regulation of biological process; regulation of cellular process; regulation of RNA metabolic process; positive regulation of RNA metabolic process; regulation of macromolecule metabolic process; biological regulation; regulation of primary metabolic process; nucleic acid metabolic process; nucleic acid biosynthetic process; positive regulation of RNA biosynthetic process; regulation of RNA biosynthetic process
IKEIRESTGAQVQVAGDMLPNSTERAITIAGVPQSVTECVKQICLVMLETLSQSPQGR	6237.43	K.IKEIRESTGAQVQVAGDMLPNSTERAITIAGV(PQSVTE(C)[Carbamidomethylation]VKQI(C)[Carbamidomethylation]LVMLE)[-85.8051]TLSQSPQGR.V	sp|Q15365|PCBP1_HUMAN	11213_1	3369000	nucleobase-containing compound metabolic process; DNA-templated transcription; regulation of DNA-templated transcription; regulation of transcription by RNA polymerase II; transcription by RNA polymerase II; biological_process; metabolic process; biosynthetic process; macromolecule biosynthetic process; regulation of biosynthetic process; positive regulation of biosynthetic process; positive regulation of metabolic process; cellular process; gene expression; regulation of gene expression; regulation of macromolecule biosynthetic process; positive regulation of macromolecule biosynthetic process; positive regulation of macromolecule metabolic process; viral process; RNA metabolic process; viral life cycle; viral genome replication; regulation of nucleobase-containing compound metabolic process; regulation of metabolic process; RNA biosynthetic process; nucleobase-containing compound biosynthetic process; viral RNA genome replication; macromolecule metabolic process; primary metabolic process; positive regulation of DNA-templated transcription; positive regulation of nucleobase-containing compound metabolic process; positive regulation of transcription by RNA polymerase II; positive regulation of biological process; positive regulation of cellular process; regulation of biological process; regulation of cellular process; regulation of RNA metabolic process; positive regulation of RNA metabolic process; regulation of macromolecule metabolic process; biological regulation; regulation of primary metabolic process; nucleic acid metabolic process; nucleic acid biosynthetic process; positive regulation of RNA biosynthetic process; regulation of RNA biosynthetic process
IKEIRESTGAQVQVAGDMLPNSTERAITIAGVPQSVTECVKQICLVMLETLSQSPQGR	6280.25	K.IKEIRESTGAQVQVAGDMLPNSTERAITIAGVPQSVTE(C)[Carbamidomethylation]VKQI((C)[Carbamidomethylation]L)[-42.9926]VMLETLSQSPQGR.V	sp|Q15365|PCBP1_HUMAN	11214_1	7728000	nucleobase-containing compound metabolic process; DNA-templated transcription; regulation of DNA-templated transcription; regulation of transcription by RNA polymerase II; transcription by RNA polymerase II; biological_process; metabolic process; biosynthetic process; macromolecule biosynthetic process; regulation of biosynthetic process; positive regulation of biosynthetic process; positive regulation of metabolic process; cellular process; gene expression; regulation of gene expression; regulation of macromolecule biosynthetic process; positive regulation of macromolecule biosynthetic process; positive regulation of macromolecule metabolic process; viral process; RNA metabolic process; viral life cycle; viral genome replication; regulation of nucleobase-containing compound metabolic process; regulation of metabolic process; RNA biosynthetic process; nucleobase-containing compound biosynthetic process; viral RNA genome replication; macromolecule metabolic process; primary metabolic process; positive regulation of DNA-templated transcription; positive regulation of nucleobase-containing compound metabolic process; positive regulation of transcription by RNA polymerase II; positive regulation of biological process; positive regulation of cellular process; regulation of biological process; regulation of cellular process; regulation of RNA metabolic process; positive regulation of RNA metabolic process; regulation of macromolecule metabolic process; biological regulation; regulation of primary metabolic process; nucleic acid metabolic process; nucleic acid biosynthetic process; positive regulation of RNA biosynthetic process; regulation of RNA biosynthetic process
IKEIRESTGAQVQVAGDMLPNSTERAITIAGVPQSVTECVKQICLVMLETLSQSPQGR	6323.24	K.IKEIRESTGAQVQVAGDMLPNSTERAITIAGVPQSVTE(C)[Carbamidomethylation]VKQI(C)[Carbamidomethylation]LVMLETLSQSPQGR.V	sp|Q15365|PCBP1_HUMAN	11215_1	11420000	nucleobase-containing compound metabolic process; DNA-templated transcription; regulation of DNA-templated transcription; regulation of transcription by RNA polymerase II; transcription by RNA polymerase II; biological_process; metabolic process; biosynthetic process; macromolecule biosynthetic process; regulation of biosynthetic process; positive regulation of biosynthetic process; positive regulation of metabolic process; cellular process; gene expression; regulation of gene expression; regulation of macromolecule biosynthetic process; positive regulation of macromolecule biosynthetic process; positive regulation of macromolecule metabolic process; viral process; RNA metabolic process; viral life cycle; viral genome replication; regulation of nucleobase-containing compound metabolic process; regulation of metabolic process; RNA biosynthetic process; nucleobase-containing compound biosynthetic process; viral RNA genome replication; macromolecule metabolic process; primary metabolic process; positive regulation of DNA-templated transcription; positive regulation of nucleobase-containing compound metabolic process; positive regulation of transcription by RNA polymerase II; positive regulation of biological process; positive regulation of cellular process; regulation of biological process; regulation of cellular process; regulation of RNA metabolic process; positive regulation of RNA metabolic process; regulation of macromolecule metabolic process; biological regulation; regulation of primary metabolic process; nucleic acid metabolic process; nucleic acid biosynthetic process; positive regulation of RNA biosynthetic process; regulation of RNA biosynthetic process
INISEGNCPERIITLTGPTNAIFKAFAMIIDKLEEDINSSMTNSTAASRPPVTLR	5974.07	R.INISEGN((C)[Carbamidomethylation]PER)[-43.0028]IITLTGPTNAIFKAFAMIIDKLEEDINSSMTNSTAASRPPVTLR.L	sp|Q15365|PCBP1_HUMAN	11216_1	100500000	nucleobase-containing compound metabolic process; DNA-templated transcription; regulation of DNA-templated transcription; regulation of transcription by RNA polymerase II; transcription by RNA polymerase II; biological_process; metabolic process; biosynthetic process; macromolecule biosynthetic process; regulation of biosynthetic process; positive regulation of biosynthetic process; positive regulation of metabolic process; cellular process; gene expression; regulation of gene expression; regulation of macromolecule biosynthetic process; positive regulation of macromolecule biosynthetic process; positive regulation of macromolecule metabolic process; viral process; RNA metabolic process; viral life cycle; viral genome replication; regulation of nucleobase-containing compound metabolic process; regulation of metabolic process; RNA biosynthetic process; nucleobase-containing compound biosynthetic process; viral RNA genome replication; macromolecule metabolic process; primary metabolic process; positive regulation of DNA-templated transcription; positive regulation of nucleobase-containing compound metabolic process; positive regulation of transcription by RNA polymerase II; positive regulation of biological process; positive regulation of cellular process; regulation of biological process; regulation of cellular process; regulation of RNA metabolic process; positive regulation of RNA metabolic process; regulation of macromolecule metabolic process; biological regulation; regulation of primary metabolic process; nucleic acid metabolic process; nucleic acid biosynthetic process; positive regulation of RNA biosynthetic process; regulation of RNA biosynthetic process
INISEGNCPERIITLTGPTNAIFKAFAMIIDKLEEDINSSMTNSTAASRPPVTLR	6017.07	R.INISEGN(C)[Carbamidomethylation]PERIITLTGPTNAIFKAFAMIIDKLEEDINSSMTNSTAASRPPVTLR.L	sp|Q15365|PCBP1_HUMAN	11217_1	38280000	nucleobase-containing compound metabolic process; DNA-templated transcription; regulation of DNA-templated transcription; regulation of transcription by RNA polymerase II; transcription by RNA polymerase II; biological_process; metabolic process; biosynthetic process; macromolecule biosynthetic process; regulation of biosynthetic process; positive regulation of biosynthetic process; positive regulation of metabolic process; cellular process; gene expression; regulation of gene expression; regulation of macromolecule biosynthetic process; positive regulation of macromolecule biosynthetic process; positive regulation of macromolecule metabolic process; viral process; RNA metabolic process; viral life cycle; viral genome replication; regulation of nucleobase-containing compound metabolic process; regulation of metabolic process; RNA biosynthetic process; nucleobase-containing compound biosynthetic process; viral RNA genome replication; macromolecule metabolic process; primary metabolic process; positive regulation of DNA-templated transcription; positive regulation of nucleobase-containing compound metabolic process; positive regulation of transcription by RNA polymerase II; positive regulation of biological process; positive regulation of cellular process; regulation of biological process; regulation of cellular process; regulation of RNA metabolic process; positive regulation of RNA metabolic process; regulation of macromolecule metabolic process; biological regulation; regulation of primary metabolic process; nucleic acid metabolic process; nucleic acid biosynthetic process; positive regulation of RNA biosynthetic process; regulation of RNA biosynthetic process
MDAGVTESGLNVTLTIRLLMHGKEVGSIIGKKGESVKR	4072.24	.(M)[Acetyl]DAG(V)[7.0347]TESGLNVTLTIRLLMHGKEVGSIIGKKGESVKR.I	sp|Q15365|PCBP1_HUMAN	11218_1	4277000	nucleobase-containing compound metabolic process; DNA-templated transcription; regulation of DNA-templated transcription; regulation of transcription by RNA polymerase II; transcription by RNA polymerase II; biological_process; metabolic process; biosynthetic process; macromolecule biosynthetic process; regulation of biosynthetic process; positive regulation of biosynthetic process; positive regulation of metabolic process; cellular process; gene expression; regulation of gene expression; regulation of macromolecule biosynthetic process; positive regulation of macromolecule biosynthetic process; positive regulation of macromolecule metabolic process; viral process; RNA metabolic process; viral life cycle; viral genome replication; regulation of nucleobase-containing compound metabolic process; regulation of metabolic process; RNA biosynthetic process; nucleobase-containing compound biosynthetic process; viral RNA genome replication; macromolecule metabolic process; primary metabolic process; positive regulation of DNA-templated transcription; positive regulation of nucleobase-containing compound metabolic process; positive regulation of transcription by RNA polymerase II; positive regulation of biological process; positive regulation of cellular process; regulation of biological process; regulation of cellular process; regulation of RNA metabolic process; positive regulation of RNA metabolic process; regulation of macromolecule metabolic process; biological regulation; regulation of primary metabolic process; nucleic acid metabolic process; nucleic acid biosynthetic process; positive regulation of RNA biosynthetic process; regulation of RNA biosynthetic process
QGANINEIRQMSGAQIKIANPVEGSSGRQVTITGSAASISLAQYLINARLSSEKGMGCS	6076.09	R.QGANINEIRQMSGAQIKIANPVEGSSGRQVTITGSAASISLAQYLI(NARLSSEKGMG(C)[Carbamidomethylation]S)[-43.0035].	sp|Q15365|PCBP1_HUMAN	11219_1	29480000	nucleobase-containing compound metabolic process; DNA-templated transcription; regulation of DNA-templated transcription; regulation of transcription by RNA polymerase II; transcription by RNA polymerase II; biological_process; metabolic process; biosynthetic process; macromolecule biosynthetic process; regulation of biosynthetic process; positive regulation of biosynthetic process; positive regulation of metabolic process; cellular process; gene expression; regulation of gene expression; regulation of macromolecule biosynthetic process; positive regulation of macromolecule biosynthetic process; positive regulation of macromolecule metabolic process; viral process; RNA metabolic process; viral life cycle; viral genome replication; regulation of nucleobase-containing compound metabolic process; regulation of metabolic process; RNA biosynthetic process; nucleobase-containing compound biosynthetic process; viral RNA genome replication; macromolecule metabolic process; primary metabolic process; positive regulation of DNA-templated transcription; positive regulation of nucleobase-containing compound metabolic process; positive regulation of transcription by RNA polymerase II; positive regulation of biological process; positive regulation of cellular process; regulation of biological process; regulation of cellular process; regulation of RNA metabolic process; positive regulation of RNA metabolic process; regulation of macromolecule metabolic process; biological regulation; regulation of primary metabolic process; nucleic acid metabolic process; nucleic acid biosynthetic process; positive regulation of RNA biosynthetic process; regulation of RNA biosynthetic process
CLAENAGDVAFVKDVTVLQNTDGNNNEAWAK	3362.62	R.((C)[Carbamidomethylation]LAENAGDVAFVKDV)[0.0372]TVLQNTDGNNNEAWAK.D	sp|P02788|TRFL_HUMAN	1121_1	6198000	transition metal ion transport; skeletal system development; ossification; osteoblast differentiation; cytokine production; regulation of cytokine production; negative regulation of cytokine production; cell killing; regulation of protein phosphorylation; positive regulation of protein phosphorylation; activation of innate immune response; innate immune response activating cell surface receptor signaling pathway; pattern recognition receptor signaling pathway; innate immune response in mucosa; response to molecule of bacterial origin; organ or tissue specific immune response; activation of immune response; immune system process; mucosal immune response; immune response-activating cell surface receptor signaling pathway; leukocyte differentiation; myeloid leukocyte differentiation; regulation of immune system process; negative regulation of immune system process; positive regulation of immune system process; cell surface pattern recognition receptor signaling pathway; immune response-activating signaling pathway; innate immune response-activating signaling pathway; regulation of myeloid leukocyte differentiation; negative regulation of myeloid leukocyte differentiation; immune response-regulating signaling pathway; immune response-regulating cell surface receptor signaling pathway; regulation of response to biotic stimulus; negative regulation of response to biotic stimulus; positive regulation of response to biotic stimulus; nucleobase-containing compound metabolic process; DNA-templated transcription; regulation of DNA-templated transcription; protein phosphorylation; proteolysis; phosphorus metabolic process; phosphate-containing compound metabolic process; transport; monoatomic ion transport; monoatomic cation transport; iron ion transport; apoptotic process; response to stress; defense response; immune response; humoral immune response; cell communication; signal transduction; cell surface receptor signaling pathway; canonical NF-kappaB signal transduction; multicellular organism development; biological_process; metabolic process; cell death; cell population proliferation; positive regulation of cell population proliferation; biosynthetic process; macromolecule biosynthetic process; response to external stimulus; response to biotic stimulus; response to bacterium; response to fungus; anatomical structure morphogenesis; animal organ morphogenesis; tissue development; regulation of biosynthetic process; negative regulation of biosynthetic process; negative regulation of metabolic process; positive regulation of metabolic process; regulation of signal transduction; positive regulation of signal transduction; negative regulation of signal transduction; cellular process; gene expression; regulation of gene expression; regulation of macromolecule biosynthetic process; negative regulation of macromolecule biosynthetic process; positive regulation of phosphorus metabolic process; positive regulation of macromolecule metabolic process; negative regulation of macromolecule metabolic process; negative regulation of gene expression; regulation of cell communication; positive regulation of cell communication; negative regulation of cell communication; negative regulation of cell development; programmed cell death; viral process; RNA metabolic process; phosphorylation; viral life cycle; viral genome replication; regulation of nucleobase-containing compound metabolic process; regulation of phosphate metabolic process; regulation of metabolic process; protein metabolic process; antimicrobial humoral response; antibacterial humoral response; antifungal humoral response; developmental maturation; regulation of signaling; signaling; positive regulation of signaling; negative regulation of signaling; metal ion transport; hemopoiesis; myeloid cell differentiation; cell differentiation; regulation of ossification; bone mineralization; osteoclast differentiation; regulation of bone mineralization; positive regulation of bone mineralization; biomineral tissue development; regulation of defense response; positive regulation of defense response; regulation of protein modification process; positive regulation of protein modification process; killing of cells of another organism; lipopolysaccharide-mediated signaling pathway; regulation of lipopolysaccharide-mediated signaling pathway; negative regulation of lipopolysaccharide-mediated signaling pathway; regulation of response to external stimulus; negative regulation of response to external stimulus; positive regulation of response to external stimulus; response to lipopolysaccharide; multicellular organismal process; developmental process; tumor necrosis factor production; regulation of tumor necrosis factor production; RNA biosynthetic process; negative regulation of ATP-dependent activity; positive regulation of kinase activity; osteoblast proliferation; regulation of osteoblast proliferation; positive regulation of osteoblast proliferation; response to lipid; toll-like receptor 4 signaling pathway; regulation of toll-like receptor 4 signaling pathway; positive regulation of toll-like receptor 4 signaling pathway; nucleobase-containing compound biosynthetic process; intracellular signal transduction; bone mineralization involved in bone maturation; modulation of process of another organism; chondrocyte proliferation; osteoclast development; protein modification process; regulation of cell population proliferation; response to chemical; regulation of phosphorylation; positive regulation of phosphorylation; regulation of membrane potential; biofilm formation; defense response to bacterium; regulation of apoptotic process; negative regulation of apoptotic process; regulation of programmed cell death; negative regulation of programmed cell death; positive regulation of catalytic activity; regulation of canonical NF-kappaB signal transduction; positive regulation of canonical NF-kappaB signal transduction; macromolecule metabolic process; response to external biotic stimulus; macromolecule modification; regulation of ATP-dependent activity; regulation of kinase activity; regulation of biological process involved in symbiotic interaction; ossification involved in bone maturation; single-species biofilm formation; negative regulation of molecular function; positive regulation of molecular function; primary metabolic process; biological process involved in symbiotic interaction; adhesion of symbiont to host; single-species biofilm formation in or on host organism; biological process involved in interspecies interaction between organisms; host-mediated perturbation of viral process; host-mediated suppression of viral proces; regulation of viral genome replication; negative regulation of viral genome replication; innate immune response; regulation of innate immune response; positive regulation of innate immune response; regulation of cell differentiation; negative regulation of cell differentiation; positive regulation of cell differentiation; regulation of myeloid cell differentiation; negative regulation of myeloid cell differentiation; regulation of osteoblast differentiation; positive regulation of osteoblast differentiation; regulation of osteoclast differentiation; negative regulation of osteoclast differentiation; positive regulation of ossification; negative regulation of membrane potential; regulation of protein kinase activity; positive regulation of protein kinase activity; positive regulation of phosphate metabolic process; cell development; animal organ development; positive regulation of biological process; negative regulation of biological process; positive regulation of cellular process; negative regulation of cellular process; negative regulation of viral process; regulation of response to stimulus; positive regulation of response to stimulus; negative regulation of response to stimulus; skeletal system morphogenesis; system development; animal organ maturation; anatomical structure development; cellular developmental process; regulation of immune response; positive regulation of immune response; regulation of biological process; regulation of catalytic activity; regulation of viral process; regulation of developmental process; regulation of cellular process; defense response to Gram-negative bacterium; defense response to Gram-positive bacterium; defense response to fungus; response to stimulus; regulation of DNA-binding transcription factor activity; positive regulation of DNA-binding transcription factor activity; positive regulation of NF-kappaB transcription factor activity; negative regulation of developmental process; positive regulation of developmental process; regulation of phosphorus metabolic process; localization; establishment of localization; regulation of multicellular organismal process; positive regulation of multicellular organismal process; negative regulation of multicellular organismal process; regulation of protein metabolic process; positive regulation of protein metabolic process; regulation of RNA metabolic process; regulation of transferase activity; positive regulation of transferase activity; biological process involved in interaction with host; biological process involved in interaction with symbiont; biological process involved in intraspecies interaction between organisms; response to other organism; cellular response to stimulus; cytolysis by host of symbiont cells; host-mediated perturbation of symbiont process; killing by host of symbiont cells; regulation of macromolecule metabolic process; regulation of cell development; bone development; bone morphogenesis; myeloid cell development; antimicrobial humoral immune response mediated by antimicrobial peptide; regulation of pattern recognition receptor signaling pathway; positive regulation of pattern recognition receptor signaling pathway; biological regulation; regulation of biological quality; regulation of molecular function; regulation of biomineral tissue development; positive regulation of biomineral tissue development; cellular response to chemical stimulus; bone maturation; cellular response to biotic stimulus; cellular response to molecule of bacterial origin; cellular response to lipopolysaccharide; cellular response to lipid; anatomical structure maturation; tumor necrosis factor superfamily cytokine production; regulation of protein serine/threonine kinase activity; positive regulation of protein serine/threonine kinase activity; tumor necrosis factor (ligand) superfamily member 11 production; regulation of primary metabolic process; regulation of response to stress; nucleic acid metabolic process; defense response to other organism; aggregation of unicellular organisms; cell aggregation; bone cell development; defense response to symbiont; cell surface toll-like receptor signaling pathway; disruption of anatomical structure in another organism; disruption of cell in another organism; intracellular signaling cassette; nucleic acid biosynthetic process; regulation of bone mineralization involved in bone maturation; positive regulation of bone mineralization involved in bone maturation; regulation of single-species biofilm formation; negative regulation of single-species biofilm formation; regulation of single-species biofilm formation in or on host organism; negative regulation of single-species biofilm formation in or on host organism; response to oxygen-containing compound; cellular response to oxygen-containing compound; regulation of leukocyte differentiation; negative regulation of leukocyte differentiation; regulation of intracellular signal transduction; positive regulation of intracellular signal transduction; positive regulation of chondrocyte proliferation; regulation of tumor necrosis factor superfamily cytokine production; negative regulation of tumor necrosis factor superfamily cytokine production; regulation of hemopoiesis; negative regulation of hemopoiesis; regulation of viral life cycle; regulation of multicellular organismal development; regulation of tumor necrosis factor (ligand) superfamily member 11 production; negative regulation of tumor necrosis factor (ligand) superfamily member 11 production; regulation of RNA biosynthetic process; regulation of osteoclast development; negative regulation of osteoclast development
QQSHFAMMHGGTGFAGIDSSSPEVK	2605.17	R.QQSHFAMMHGGTGFAGIDSSSPEVK.G	sp|Q15365|PCBP1_HUMAN	11220_no_mod	110700000	nucleobase-containing compound metabolic process; DNA-templated transcription; regulation of DNA-templated transcription; regulation of transcription by RNA polymerase II; transcription by RNA polymerase II; biological_process; metabolic process; biosynthetic process; macromolecule biosynthetic process; regulation of biosynthetic process; positive regulation of biosynthetic process; positive regulation of metabolic process; cellular process; gene expression; regulation of gene expression; regulation of macromolecule biosynthetic process; positive regulation of macromolecule biosynthetic process; positive regulation of macromolecule metabolic process; viral process; RNA metabolic process; viral life cycle; viral genome replication; regulation of nucleobase-containing compound metabolic process; regulation of metabolic process; RNA biosynthetic process; nucleobase-containing compound biosynthetic process; viral RNA genome replication; macromolecule metabolic process; primary metabolic process; positive regulation of DNA-templated transcription; positive regulation of nucleobase-containing compound metabolic process; positive regulation of transcription by RNA polymerase II; positive regulation of biological process; positive regulation of cellular process; regulation of biological process; regulation of cellular process; regulation of RNA metabolic process; positive regulation of RNA metabolic process; regulation of macromolecule metabolic process; biological regulation; regulation of primary metabolic process; nucleic acid metabolic process; nucleic acid biosynthetic process; positive regulation of RNA biosynthetic process; regulation of RNA biosynthetic process
QQSHFAMMHGGTGFAGIDSSSPEVKGYWASLDASTQTTHELTIPNNLIGCIIG	5744.75	R.QQSHFAMMHGGTGFAGIDSSSPEVKGYWASLDASTQTTHELTIPNNLIG((C)[Carbamidomethylation]IIG)[113.0965].R	sp|Q15365|PCBP1_HUMAN	11221_1	67280000	nucleobase-containing compound metabolic process; DNA-templated transcription; regulation of DNA-templated transcription; regulation of transcription by RNA polymerase II; transcription by RNA polymerase II; biological_process; metabolic process; biosynthetic process; macromolecule biosynthetic process; regulation of biosynthetic process; positive regulation of biosynthetic process; positive regulation of metabolic process; cellular process; gene expression; regulation of gene expression; regulation of macromolecule biosynthetic process; positive regulation of macromolecule biosynthetic process; positive regulation of macromolecule metabolic process; viral process; RNA metabolic process; viral life cycle; viral genome replication; regulation of nucleobase-containing compound metabolic process; regulation of metabolic process; RNA biosynthetic process; nucleobase-containing compound biosynthetic process; viral RNA genome replication; macromolecule metabolic process; primary metabolic process; positive regulation of DNA-templated transcription; positive regulation of nucleobase-containing compound metabolic process; positive regulation of transcription by RNA polymerase II; positive regulation of biological process; positive regulation of cellular process; regulation of biological process; regulation of cellular process; regulation of RNA metabolic process; positive regulation of RNA metabolic process; regulation of macromolecule metabolic process; biological regulation; regulation of primary metabolic process; nucleic acid metabolic process; nucleic acid biosynthetic process; positive regulation of RNA biosynthetic process; regulation of RNA biosynthetic process
QQSHFAMMHGGTGFAGIDSSSPEVKGYWASLDASTQTTHELTIPNNLIGCIIGR	5787.75	R.QQSHFAMMHGGTGFAGIDSSSPEVKGYWASLDASTQTTHELTIPNNLIG(C)[Carbamidomethylation]IIGR.Q	sp|Q15365|PCBP1_HUMAN	11222_1	43310000	nucleobase-containing compound metabolic process; DNA-templated transcription; regulation of DNA-templated transcription; regulation of transcription by RNA polymerase II; transcription by RNA polymerase II; biological_process; metabolic process; biosynthetic process; macromolecule biosynthetic process; regulation of biosynthetic process; positive regulation of biosynthetic process; positive regulation of metabolic process; cellular process; gene expression; regulation of gene expression; regulation of macromolecule biosynthetic process; positive regulation of macromolecule biosynthetic process; positive regulation of macromolecule metabolic process; viral process; RNA metabolic process; viral life cycle; viral genome replication; regulation of nucleobase-containing compound metabolic process; regulation of metabolic process; RNA biosynthetic process; nucleobase-containing compound biosynthetic process; viral RNA genome replication; macromolecule metabolic process; primary metabolic process; positive regulation of DNA-templated transcription; positive regulation of nucleobase-containing compound metabolic process; positive regulation of transcription by RNA polymerase II; positive regulation of biological process; positive regulation of cellular process; regulation of biological process; regulation of cellular process; regulation of RNA metabolic process; positive regulation of RNA metabolic process; regulation of macromolecule metabolic process; biological regulation; regulation of primary metabolic process; nucleic acid metabolic process; nucleic acid biosynthetic process; positive regulation of RNA biosynthetic process; regulation of RNA biosynthetic process
VICAGGQDRCSDAAGYPHATHDLEGPPLDAYSIQGQHTISPLDLAKLNQVAR	5559.78	P.(VI(C)[Carbamidomethylation]AGGQDR)[-22.9240](C)[Carbamidomethylation]SDAAGYPHATHDLEGPPLDAYSIQGQHTISPLDLAKLNQVAR.Q	sp|Q15365|PCBP1_HUMAN	11223_1	58790000	nucleobase-containing compound metabolic process; DNA-templated transcription; regulation of DNA-templated transcription; regulation of transcription by RNA polymerase II; transcription by RNA polymerase II; biological_process; metabolic process; biosynthetic process; macromolecule biosynthetic process; regulation of biosynthetic process; positive regulation of biosynthetic process; positive regulation of metabolic process; cellular process; gene expression; regulation of gene expression; regulation of macromolecule biosynthetic process; positive regulation of macromolecule biosynthetic process; positive regulation of macromolecule metabolic process; viral process; RNA metabolic process; viral life cycle; viral genome replication; regulation of nucleobase-containing compound metabolic process; regulation of metabolic process; RNA biosynthetic process; nucleobase-containing compound biosynthetic process; viral RNA genome replication; macromolecule metabolic process; primary metabolic process; positive regulation of DNA-templated transcription; positive regulation of nucleobase-containing compound metabolic process; positive regulation of transcription by RNA polymerase II; positive regulation of biological process; positive regulation of cellular process; regulation of biological process; regulation of cellular process; regulation of RNA metabolic process; positive regulation of RNA metabolic process; regulation of macromolecule metabolic process; biological regulation; regulation of primary metabolic process; nucleic acid metabolic process; nucleic acid biosynthetic process; positive regulation of RNA biosynthetic process; regulation of RNA biosynthetic process
VMTIPYQPMPASSPVICAGGQDRCSDAAGYPHATHDLEGPPLDAYSIQGQHTISPLDLAK	6401.03	R.VMTIPYQPMPASSPVI(C)[Carbamidomethylation]AGGQDR(C)[Carbamidomethylation]SDAAGYPHATHDLEGPPLDAYSIQGQHTISPLDLAK.L	sp|Q15365|PCBP1_HUMAN	11224_1	21870000	nucleobase-containing compound metabolic process; DNA-templated transcription; regulation of DNA-templated transcription; regulation of transcription by RNA polymerase II; transcription by RNA polymerase II; biological_process; metabolic process; biosynthetic process; macromolecule biosynthetic process; regulation of biosynthetic process; positive regulation of biosynthetic process; positive regulation of metabolic process; cellular process; gene expression; regulation of gene expression; regulation of macromolecule biosynthetic process; positive regulation of macromolecule biosynthetic process; positive regulation of macromolecule metabolic process; viral process; RNA metabolic process; viral life cycle; viral genome replication; regulation of nucleobase-containing compound metabolic process; regulation of metabolic process; RNA biosynthetic process; nucleobase-containing compound biosynthetic process; viral RNA genome replication; macromolecule metabolic process; primary metabolic process; positive regulation of DNA-templated transcription; positive regulation of nucleobase-containing compound metabolic process; positive regulation of transcription by RNA polymerase II; positive regulation of biological process; positive regulation of cellular process; regulation of biological process; regulation of cellular process; regulation of RNA metabolic process; positive regulation of RNA metabolic process; regulation of macromolecule metabolic process; biological regulation; regulation of primary metabolic process; nucleic acid metabolic process; nucleic acid biosynthetic process; positive regulation of RNA biosynthetic process; regulation of RNA biosynthetic process
VMTIPYQPMPASSPVICAGGQDRCSDAAGYPHATHDLEGPPLDAYSIQGQHTISPLDLAKLNQVAR	7039.42	R.VMTIPYQPMPASSPVI(C)[Carbamidomethylation](A)[-43.0014]GGQDR(C)[Carbamidomethylation]SDAAGYPHATHDLEGPPLDAYSIQGQHTISPLDLAKLNQVAR.Q	sp|Q15365|PCBP1_HUMAN	11225_1	23880000	nucleobase-containing compound metabolic process; DNA-templated transcription; regulation of DNA-templated transcription; regulation of transcription by RNA polymerase II; transcription by RNA polymerase II; biological_process; metabolic process; biosynthetic process; macromolecule biosynthetic process; regulation of biosynthetic process; positive regulation of biosynthetic process; positive regulation of metabolic process; cellular process; gene expression; regulation of gene expression; regulation of macromolecule biosynthetic process; positive regulation of macromolecule biosynthetic process; positive regulation of macromolecule metabolic process; viral process; RNA metabolic process; viral life cycle; viral genome replication; regulation of nucleobase-containing compound metabolic process; regulation of metabolic process; RNA biosynthetic process; nucleobase-containing compound biosynthetic process; viral RNA genome replication; macromolecule metabolic process; primary metabolic process; positive regulation of DNA-templated transcription; positive regulation of nucleobase-containing compound metabolic process; positive regulation of transcription by RNA polymerase II; positive regulation of biological process; positive regulation of cellular process; regulation of biological process; regulation of cellular process; regulation of RNA metabolic process; positive regulation of RNA metabolic process; regulation of macromolecule metabolic process; biological regulation; regulation of primary metabolic process; nucleic acid metabolic process; nucleic acid biosynthetic process; positive regulation of RNA biosynthetic process; regulation of RNA biosynthetic process
VMTIPYQPMPASSPVICAGGQDRCSDAAGYPHATHDLEGPPLDAYSIQGQHTISPLDLAKLNQVAR	7082.42	R.VMTIPYQPMPASSPVI(C)[Carbamidomethylation]AGGQDR(C)[Carbamidomethylation]SDAAGYPHATHDLEGPPLDAYSIQGQHTISPLDLAKLNQVAR.Q	sp|Q15365|PCBP1_HUMAN	11226_1	55920000	nucleobase-containing compound metabolic process; DNA-templated transcription; regulation of DNA-templated transcription; regulation of transcription by RNA polymerase II; transcription by RNA polymerase II; biological_process; metabolic process; biosynthetic process; macromolecule biosynthetic process; regulation of biosynthetic process; positive regulation of biosynthetic process; positive regulation of metabolic process; cellular process; gene expression; regulation of gene expression; regulation of macromolecule biosynthetic process; positive regulation of macromolecule biosynthetic process; positive regulation of macromolecule metabolic process; viral process; RNA metabolic process; viral life cycle; viral genome replication; regulation of nucleobase-containing compound metabolic process; regulation of metabolic process; RNA biosynthetic process; nucleobase-containing compound biosynthetic process; viral RNA genome replication; macromolecule metabolic process; primary metabolic process; positive regulation of DNA-templated transcription; positive regulation of nucleobase-containing compound metabolic process; positive regulation of transcription by RNA polymerase II; positive regulation of biological process; positive regulation of cellular process; regulation of biological process; regulation of cellular process; regulation of RNA metabolic process; positive regulation of RNA metabolic process; regulation of macromolecule metabolic process; biological regulation; regulation of primary metabolic process; nucleic acid metabolic process; nucleic acid biosynthetic process; positive regulation of RNA biosynthetic process; regulation of RNA biosynthetic process
AFAMIIDKLEEDISSSMTNSTAASRPPVTLR	3350.69	K.AFAMIIDKLEEDISSSMTNSTAASRPPVTLR.L	sp|Q15366|PCBP2_HUMAN	11227_no_mod	17700000	activation of innate immune response; pattern recognition receptor signaling pathway; activation of immune response; immune system process; regulation of immune system process; negative regulation of immune system process; positive regulation of immune system process; cytoplasmic pattern recognition receptor signaling pathway; immune response-activating signaling pathway; innate immune response-activating signaling pathway; immune response-regulating signaling pathway; regulation of response to biotic stimulus; negative regulation of response to biotic stimulus; positive regulation of response to biotic stimulus; nucleobase-containing compound metabolic process; chromatin organization; DNA-templated transcription; regulation of DNA-templated transcription; regulation of transcription by RNA polymerase II; transcription by RNA polymerase II; proteolysis; ubiquitin-dependent protein catabolic process; response to stress; defense response; immune response; cell communication; signal transduction; biological_process; metabolic process; catabolic process; macromolecule catabolic process; biosynthetic process; macromolecule biosynthetic process; response to external stimulus; response to biotic stimulus; response to virus; regulation of biosynthetic process; regulation of signal transduction; negative regulation of signal transduction; cellular process; gene expression; regulation of gene expression; proteasomal protein catabolic process; regulation of macromolecule biosynthetic process; regulation of cell communication; negative regulation of cell communication; viral process; cellular component organization; RNA metabolic process; mRNA metabolic process; viral life cycle; viral genome replication; viral gene expression; viral translation; regulation of nucleobase-containing compound metabolic process; regulation of metabolic process; protein metabolic process; modification-dependent protein catabolic process; regulation of signaling; signaling; negative regulation of signaling; protein catabolic process; intracellular receptor signaling pathway; regulation of defense response; negative regulation of defense response; positive regulation of defense response; regulation of response to external stimulus; negative regulation of response to external stimulus; positive regulation of response to external stimulus; RNA biosynthetic process; nucleobase-containing compound biosynthetic process; intracellular signal transduction; regulation of cytoplasmic pattern recognition receptor signaling pathway; negative regulation of cytoplasmic pattern recognition receptor signaling pathway; viral RNA genome replication; proteasome-mediated ubiquitin-dependent protein catabolic process; macromolecule metabolic process; response to external biotic stimulus; modification-dependent macromolecule catabolic process; primary metabolic process; biological process involved in interspecies interaction between organisms; innate immune response; regulation of innate immune response; positive regulation of innate immune response; positive regulation of biological process; negative regulation of biological process; negative regulation of cellular process; regulation of response to stimulus; positive regulation of response to stimulus; negative regulation of response to stimulus; negative regulation of defense response to virus; regulation of defense response to virus; regulation of immune response; positive regulation of immune response; regulation of biological process; regulation of cellular process; response to stimulus; regulation of RNA metabolic process; proteolysis involved in protein catabolic process; defense response to virus; response to other organism; cellular response to stimulus; regulation of macromolecule metabolic process; regulation of pattern recognition receptor signaling pathway; biological regulation; cellular component organization or biogenesis; IRES-dependent viral translational initiation; regulation of primary metabolic process; regulation of response to stress; nucleic acid metabolic process; defense response to other organism; defense response to symbiont; chromatin looping; cGAS/STING signaling pathway; nucleic acid biosynthetic process; negative regulation of cGAS/STING signaling pathway; regulation of intracellular signal transduction; negative regulation of intracellular signal transduction; regulation of RNA biosynthetic process
IITLAGPTNAIFKAFAMIIDKLEEDISSSMTNSTAASRPPVTLR	4690.47	R.IITLAGPTNAIFKAFAMIIDKLEEDISSSMTNSTAASRPPVTLR.L	sp|Q15366|PCBP2_HUMAN	11228_no_mod	31990000	activation of innate immune response; pattern recognition receptor signaling pathway; activation of immune response; immune system process; regulation of immune system process; negative regulation of immune system process; positive regulation of immune system process; cytoplasmic pattern recognition receptor signaling pathway; immune response-activating signaling pathway; innate immune response-activating signaling pathway; immune response-regulating signaling pathway; regulation of response to biotic stimulus; negative regulation of response to biotic stimulus; positive regulation of response to biotic stimulus; nucleobase-containing compound metabolic process; chromatin organization; DNA-templated transcription; regulation of DNA-templated transcription; regulation of transcription by RNA polymerase II; transcription by RNA polymerase II; proteolysis; ubiquitin-dependent protein catabolic process; response to stress; defense response; immune response; cell communication; signal transduction; biological_process; metabolic process; catabolic process; macromolecule catabolic process; biosynthetic process; macromolecule biosynthetic process; response to external stimulus; response to biotic stimulus; response to virus; regulation of biosynthetic process; regulation of signal transduction; negative regulation of signal transduction; cellular process; gene expression; regulation of gene expression; proteasomal protein catabolic process; regulation of macromolecule biosynthetic process; regulation of cell communication; negative regulation of cell communication; viral process; cellular component organization; RNA metabolic process; mRNA metabolic process; viral life cycle; viral genome replication; viral gene expression; viral translation; regulation of nucleobase-containing compound metabolic process; regulation of metabolic process; protein metabolic process; modification-dependent protein catabolic process; regulation of signaling; signaling; negative regulation of signaling; protein catabolic process; intracellular receptor signaling pathway; regulation of defense response; negative regulation of defense response; positive regulation of defense response; regulation of response to external stimulus; negative regulation of response to external stimulus; positive regulation of response to external stimulus; RNA biosynthetic process; nucleobase-containing compound biosynthetic process; intracellular signal transduction; regulation of cytoplasmic pattern recognition receptor signaling pathway; negative regulation of cytoplasmic pattern recognition receptor signaling pathway; viral RNA genome replication; proteasome-mediated ubiquitin-dependent protein catabolic process; macromolecule metabolic process; response to external biotic stimulus; modification-dependent macromolecule catabolic process; primary metabolic process; biological process involved in interspecies interaction between organisms; innate immune response; regulation of innate immune response; positive regulation of innate immune response; positive regulation of biological process; negative regulation of biological process; negative regulation of cellular process; regulation of response to stimulus; positive regulation of response to stimulus; negative regulation of response to stimulus; negative regulation of defense response to virus; regulation of defense response to virus; regulation of immune response; positive regulation of immune response; regulation of biological process; regulation of cellular process; response to stimulus; regulation of RNA metabolic process; proteolysis involved in protein catabolic process; defense response to virus; response to other organism; cellular response to stimulus; regulation of macromolecule metabolic process; regulation of pattern recognition receptor signaling pathway; biological regulation; cellular component organization or biogenesis; IRES-dependent viral translational initiation; regulation of primary metabolic process; regulation of response to stress; nucleic acid metabolic process; defense response to other organism; defense response to symbiont; chromatin looping; cGAS/STING signaling pathway; nucleic acid biosynthetic process; negative regulation of cGAS/STING signaling pathway; regulation of intracellular signal transduction; negative regulation of intracellular signal transduction; regulation of RNA biosynthetic process
INISEGNCPERIITLAGPTNAIFKAFAMIIDKLEEDISSSMTNSTAASRPPVTLR	5917.05	R.INISE(GN(C)[Carbamidomethylation]PER)[-42.9974]IITLAGPTNAIFKAFAMIIDKLEEDISSSMTNSTAASRPPVTLR.L	sp|Q15366|PCBP2_HUMAN	11229_1	33390000	activation of innate immune response; pattern recognition receptor signaling pathway; activation of immune response; immune system process; regulation of immune system process; negative regulation of immune system process; positive regulation of immune system process; cytoplasmic pattern recognition receptor signaling pathway; immune response-activating signaling pathway; innate immune response-activating signaling pathway; immune response-regulating signaling pathway; regulation of response to biotic stimulus; negative regulation of response to biotic stimulus; positive regulation of response to biotic stimulus; nucleobase-containing compound metabolic process; chromatin organization; DNA-templated transcription; regulation of DNA-templated transcription; regulation of transcription by RNA polymerase II; transcription by RNA polymerase II; proteolysis; ubiquitin-dependent protein catabolic process; response to stress; defense response; immune response; cell communication; signal transduction; biological_process; metabolic process; catabolic process; macromolecule catabolic process; biosynthetic process; macromolecule biosynthetic process; response to external stimulus; response to biotic stimulus; response to virus; regulation of biosynthetic process; regulation of signal transduction; negative regulation of signal transduction; cellular process; gene expression; regulation of gene expression; proteasomal protein catabolic process; regulation of macromolecule biosynthetic process; regulation of cell communication; negative regulation of cell communication; viral process; cellular component organization; RNA metabolic process; mRNA metabolic process; viral life cycle; viral genome replication; viral gene expression; viral translation; regulation of nucleobase-containing compound metabolic process; regulation of metabolic process; protein metabolic process; modification-dependent protein catabolic process; regulation of signaling; signaling; negative regulation of signaling; protein catabolic process; intracellular receptor signaling pathway; regulation of defense response; negative regulation of defense response; positive regulation of defense response; regulation of response to external stimulus; negative regulation of response to external stimulus; positive regulation of response to external stimulus; RNA biosynthetic process; nucleobase-containing compound biosynthetic process; intracellular signal transduction; regulation of cytoplasmic pattern recognition receptor signaling pathway; negative regulation of cytoplasmic pattern recognition receptor signaling pathway; viral RNA genome replication; proteasome-mediated ubiquitin-dependent protein catabolic process; macromolecule metabolic process; response to external biotic stimulus; modification-dependent macromolecule catabolic process; primary metabolic process; biological process involved in interspecies interaction between organisms; innate immune response; regulation of innate immune response; positive regulation of innate immune response; positive regulation of biological process; negative regulation of biological process; negative regulation of cellular process; regulation of response to stimulus; positive regulation of response to stimulus; negative regulation of response to stimulus; negative regulation of defense response to virus; regulation of defense response to virus; regulation of immune response; positive regulation of immune response; regulation of biological process; regulation of cellular process; response to stimulus; regulation of RNA metabolic process; proteolysis involved in protein catabolic process; defense response to virus; response to other organism; cellular response to stimulus; regulation of macromolecule metabolic process; regulation of pattern recognition receptor signaling pathway; biological regulation; cellular component organization or biogenesis; IRES-dependent viral translational initiation; regulation of primary metabolic process; regulation of response to stress; nucleic acid metabolic process; defense response to other organism; defense response to symbiont; chromatin looping; cGAS/STING signaling pathway; nucleic acid biosynthetic process; negative regulation of cGAS/STING signaling pathway; regulation of intracellular signal transduction; negative regulation of intracellular signal transduction; regulation of RNA biosynthetic process
GENKCVPNSNERYYGYTGAFR	2525.14	Q.(GENK)[44.0276](C)[Carbamidomethylation]VPNSNERYYGYTGAFR.C	sp|P02788|TRFL_HUMAN	1122_1	5084000	transition metal ion transport; skeletal system development; ossification; osteoblast differentiation; cytokine production; regulation of cytokine production; negative regulation of cytokine production; cell killing; regulation of protein phosphorylation; positive regulation of protein phosphorylation; activation of innate immune response; innate immune response activating cell surface receptor signaling pathway; pattern recognition receptor signaling pathway; innate immune response in mucosa; response to molecule of bacterial origin; organ or tissue specific immune response; activation of immune response; immune system process; mucosal immune response; immune response-activating cell surface receptor signaling pathway; leukocyte differentiation; myeloid leukocyte differentiation; regulation of immune system process; negative regulation of immune system process; positive regulation of immune system process; cell surface pattern recognition receptor signaling pathway; immune response-activating signaling pathway; innate immune response-activating signaling pathway; regulation of myeloid leukocyte differentiation; negative regulation of myeloid leukocyte differentiation; immune response-regulating signaling pathway; immune response-regulating cell surface receptor signaling pathway; regulation of response to biotic stimulus; negative regulation of response to biotic stimulus; positive regulation of response to biotic stimulus; nucleobase-containing compound metabolic process; DNA-templated transcription; regulation of DNA-templated transcription; protein phosphorylation; proteolysis; phosphorus metabolic process; phosphate-containing compound metabolic process; transport; monoatomic ion transport; monoatomic cation transport; iron ion transport; apoptotic process; response to stress; defense response; immune response; humoral immune response; cell communication; signal transduction; cell surface receptor signaling pathway; canonical NF-kappaB signal transduction; multicellular organism development; biological_process; metabolic process; cell death; cell population proliferation; positive regulation of cell population proliferation; biosynthetic process; macromolecule biosynthetic process; response to external stimulus; response to biotic stimulus; response to bacterium; response to fungus; anatomical structure morphogenesis; animal organ morphogenesis; tissue development; regulation of biosynthetic process; negative regulation of biosynthetic process; negative regulation of metabolic process; positive regulation of metabolic process; regulation of signal transduction; positive regulation of signal transduction; negative regulation of signal transduction; cellular process; gene expression; regulation of gene expression; regulation of macromolecule biosynthetic process; negative regulation of macromolecule biosynthetic process; positive regulation of phosphorus metabolic process; positive regulation of macromolecule metabolic process; negative regulation of macromolecule metabolic process; negative regulation of gene expression; regulation of cell communication; positive regulation of cell communication; negative regulation of cell communication; negative regulation of cell development; programmed cell death; viral process; RNA metabolic process; phosphorylation; viral life cycle; viral genome replication; regulation of nucleobase-containing compound metabolic process; regulation of phosphate metabolic process; regulation of metabolic process; protein metabolic process; antimicrobial humoral response; antibacterial humoral response; antifungal humoral response; developmental maturation; regulation of signaling; signaling; positive regulation of signaling; negative regulation of signaling; metal ion transport; hemopoiesis; myeloid cell differentiation; cell differentiation; regulation of ossification; bone mineralization; osteoclast differentiation; regulation of bone mineralization; positive regulation of bone mineralization; biomineral tissue development; regulation of defense response; positive regulation of defense response; regulation of protein modification process; positive regulation of protein modification process; killing of cells of another organism; lipopolysaccharide-mediated signaling pathway; regulation of lipopolysaccharide-mediated signaling pathway; negative regulation of lipopolysaccharide-mediated signaling pathway; regulation of response to external stimulus; negative regulation of response to external stimulus; positive regulation of response to external stimulus; response to lipopolysaccharide; multicellular organismal process; developmental process; tumor necrosis factor production; regulation of tumor necrosis factor production; RNA biosynthetic process; negative regulation of ATP-dependent activity; positive regulation of kinase activity; osteoblast proliferation; regulation of osteoblast proliferation; positive regulation of osteoblast proliferation; response to lipid; toll-like receptor 4 signaling pathway; regulation of toll-like receptor 4 signaling pathway; positive regulation of toll-like receptor 4 signaling pathway; nucleobase-containing compound biosynthetic process; intracellular signal transduction; bone mineralization involved in bone maturation; modulation of process of another organism; chondrocyte proliferation; osteoclast development; protein modification process; regulation of cell population proliferation; response to chemical; regulation of phosphorylation; positive regulation of phosphorylation; regulation of membrane potential; biofilm formation; defense response to bacterium; regulation of apoptotic process; negative regulation of apoptotic process; regulation of programmed cell death; negative regulation of programmed cell death; positive regulation of catalytic activity; regulation of canonical NF-kappaB signal transduction; positive regulation of canonical NF-kappaB signal transduction; macromolecule metabolic process; response to external biotic stimulus; macromolecule modification; regulation of ATP-dependent activity; regulation of kinase activity; regulation of biological process involved in symbiotic interaction; ossification involved in bone maturation; single-species biofilm formation; negative regulation of molecular function; positive regulation of molecular function; primary metabolic process; biological process involved in symbiotic interaction; adhesion of symbiont to host; single-species biofilm formation in or on host organism; biological process involved in interspecies interaction between organisms; host-mediated perturbation of viral process; host-mediated suppression of viral proces; regulation of viral genome replication; negative regulation of viral genome replication; innate immune response; regulation of innate immune response; positive regulation of innate immune response; regulation of cell differentiation; negative regulation of cell differentiation; positive regulation of cell differentiation; regulation of myeloid cell differentiation; negative regulation of myeloid cell differentiation; regulation of osteoblast differentiation; positive regulation of osteoblast differentiation; regulation of osteoclast differentiation; negative regulation of osteoclast differentiation; positive regulation of ossification; negative regulation of membrane potential; regulation of protein kinase activity; positive regulation of protein kinase activity; positive regulation of phosphate metabolic process; cell development; animal organ development; positive regulation of biological process; negative regulation of biological process; positive regulation of cellular process; negative regulation of cellular process; negative regulation of viral process; regulation of response to stimulus; positive regulation of response to stimulus; negative regulation of response to stimulus; skeletal system morphogenesis; system development; animal organ maturation; anatomical structure development; cellular developmental process; regulation of immune response; positive regulation of immune response; regulation of biological process; regulation of catalytic activity; regulation of viral process; regulation of developmental process; regulation of cellular process; defense response to Gram-negative bacterium; defense response to Gram-positive bacterium; defense response to fungus; response to stimulus; regulation of DNA-binding transcription factor activity; positive regulation of DNA-binding transcription factor activity; positive regulation of NF-kappaB transcription factor activity; negative regulation of developmental process; positive regulation of developmental process; regulation of phosphorus metabolic process; localization; establishment of localization; regulation of multicellular organismal process; positive regulation of multicellular organismal process; negative regulation of multicellular organismal process; regulation of protein metabolic process; positive regulation of protein metabolic process; regulation of RNA metabolic process; regulation of transferase activity; positive regulation of transferase activity; biological process involved in interaction with host; biological process involved in interaction with symbiont; biological process involved in intraspecies interaction between organisms; response to other organism; cellular response to stimulus; cytolysis by host of symbiont cells; host-mediated perturbation of symbiont process; killing by host of symbiont cells; regulation of macromolecule metabolic process; regulation of cell development; bone development; bone morphogenesis; myeloid cell development; antimicrobial humoral immune response mediated by antimicrobial peptide; regulation of pattern recognition receptor signaling pathway; positive regulation of pattern recognition receptor signaling pathway; biological regulation; regulation of biological quality; regulation of molecular function; regulation of biomineral tissue development; positive regulation of biomineral tissue development; cellular response to chemical stimulus; bone maturation; cellular response to biotic stimulus; cellular response to molecule of bacterial origin; cellular response to lipopolysaccharide; cellular response to lipid; anatomical structure maturation; tumor necrosis factor superfamily cytokine production; regulation of protein serine/threonine kinase activity; positive regulation of protein serine/threonine kinase activity; tumor necrosis factor (ligand) superfamily member 11 production; regulation of primary metabolic process; regulation of response to stress; nucleic acid metabolic process; defense response to other organism; aggregation of unicellular organisms; cell aggregation; bone cell development; defense response to symbiont; cell surface toll-like receptor signaling pathway; disruption of anatomical structure in another organism; disruption of cell in another organism; intracellular signaling cassette; nucleic acid biosynthetic process; regulation of bone mineralization involved in bone maturation; positive regulation of bone mineralization involved in bone maturation; regulation of single-species biofilm formation; negative regulation of single-species biofilm formation; regulation of single-species biofilm formation in or on host organism; negative regulation of single-species biofilm formation in or on host organism; response to oxygen-containing compound; cellular response to oxygen-containing compound; regulation of leukocyte differentiation; negative regulation of leukocyte differentiation; regulation of intracellular signal transduction; positive regulation of intracellular signal transduction; positive regulation of chondrocyte proliferation; regulation of tumor necrosis factor superfamily cytokine production; negative regulation of tumor necrosis factor superfamily cytokine production; regulation of hemopoiesis; negative regulation of hemopoiesis; regulation of viral life cycle; regulation of multicellular organismal development; regulation of tumor necrosis factor (ligand) superfamily member 11 production; negative regulation of tumor necrosis factor (ligand) superfamily member 11 production; regulation of RNA biosynthetic process; regulation of osteoclast development; negative regulation of osteoclast development
INISEGNCPERIITLAGPTNAIFKAFAMIIDKLEEDISSSMTNSTAASRPPVTLR	5960.05	R.INISEGN(C)[Carbamidomethylation]PERIITLAGPTNAIFKAFAMIIDKLEEDISSSMTNSTAASRPPVTLR.L	sp|Q15366|PCBP2_HUMAN	11230_1	26450000	activation of innate immune response; pattern recognition receptor signaling pathway; activation of immune response; immune system process; regulation of immune system process; negative regulation of immune system process; positive regulation of immune system process; cytoplasmic pattern recognition receptor signaling pathway; immune response-activating signaling pathway; innate immune response-activating signaling pathway; immune response-regulating signaling pathway; regulation of response to biotic stimulus; negative regulation of response to biotic stimulus; positive regulation of response to biotic stimulus; nucleobase-containing compound metabolic process; chromatin organization; DNA-templated transcription; regulation of DNA-templated transcription; regulation of transcription by RNA polymerase II; transcription by RNA polymerase II; proteolysis; ubiquitin-dependent protein catabolic process; response to stress; defense response; immune response; cell communication; signal transduction; biological_process; metabolic process; catabolic process; macromolecule catabolic process; biosynthetic process; macromolecule biosynthetic process; response to external stimulus; response to biotic stimulus; response to virus; regulation of biosynthetic process; regulation of signal transduction; negative regulation of signal transduction; cellular process; gene expression; regulation of gene expression; proteasomal protein catabolic process; regulation of macromolecule biosynthetic process; regulation of cell communication; negative regulation of cell communication; viral process; cellular component organization; RNA metabolic process; mRNA metabolic process; viral life cycle; viral genome replication; viral gene expression; viral translation; regulation of nucleobase-containing compound metabolic process; regulation of metabolic process; protein metabolic process; modification-dependent protein catabolic process; regulation of signaling; signaling; negative regulation of signaling; protein catabolic process; intracellular receptor signaling pathway; regulation of defense response; negative regulation of defense response; positive regulation of defense response; regulation of response to external stimulus; negative regulation of response to external stimulus; positive regulation of response to external stimulus; RNA biosynthetic process; nucleobase-containing compound biosynthetic process; intracellular signal transduction; regulation of cytoplasmic pattern recognition receptor signaling pathway; negative regulation of cytoplasmic pattern recognition receptor signaling pathway; viral RNA genome replication; proteasome-mediated ubiquitin-dependent protein catabolic process; macromolecule metabolic process; response to external biotic stimulus; modification-dependent macromolecule catabolic process; primary metabolic process; biological process involved in interspecies interaction between organisms; innate immune response; regulation of innate immune response; positive regulation of innate immune response; positive regulation of biological process; negative regulation of biological process; negative regulation of cellular process; regulation of response to stimulus; positive regulation of response to stimulus; negative regulation of response to stimulus; negative regulation of defense response to virus; regulation of defense response to virus; regulation of immune response; positive regulation of immune response; regulation of biological process; regulation of cellular process; response to stimulus; regulation of RNA metabolic process; proteolysis involved in protein catabolic process; defense response to virus; response to other organism; cellular response to stimulus; regulation of macromolecule metabolic process; regulation of pattern recognition receptor signaling pathway; biological regulation; cellular component organization or biogenesis; IRES-dependent viral translational initiation; regulation of primary metabolic process; regulation of response to stress; nucleic acid metabolic process; defense response to other organism; defense response to symbiont; chromatin looping; cGAS/STING signaling pathway; nucleic acid biosynthetic process; negative regulation of cGAS/STING signaling pathway; regulation of intracellular signal transduction; negative regulation of intracellular signal transduction; regulation of RNA biosynthetic process
QGAKINEIRQMSGAQIKIANPVEGSTDRQVTITGSAASISLAQYLINVRLSSETGGMGSS	6190.18	R.QGAKINEIRQMSGAQIKIANPVEGSTDRQVTITGSAASISLAQYLINVRLSSETGGMGSS.	sp|Q15366|PCBP2_HUMAN	11231_no_mod	30790000	activation of innate immune response; pattern recognition receptor signaling pathway; activation of immune response; immune system process; regulation of immune system process; negative regulation of immune system process; positive regulation of immune system process; cytoplasmic pattern recognition receptor signaling pathway; immune response-activating signaling pathway; innate immune response-activating signaling pathway; immune response-regulating signaling pathway; regulation of response to biotic stimulus; negative regulation of response to biotic stimulus; positive regulation of response to biotic stimulus; nucleobase-containing compound metabolic process; chromatin organization; DNA-templated transcription; regulation of DNA-templated transcription; regulation of transcription by RNA polymerase II; transcription by RNA polymerase II; proteolysis; ubiquitin-dependent protein catabolic process; response to stress; defense response; immune response; cell communication; signal transduction; biological_process; metabolic process; catabolic process; macromolecule catabolic process; biosynthetic process; macromolecule biosynthetic process; response to external stimulus; response to biotic stimulus; response to virus; regulation of biosynthetic process; regulation of signal transduction; negative regulation of signal transduction; cellular process; gene expression; regulation of gene expression; proteasomal protein catabolic process; regulation of macromolecule biosynthetic process; regulation of cell communication; negative regulation of cell communication; viral process; cellular component organization; RNA metabolic process; mRNA metabolic process; viral life cycle; viral genome replication; viral gene expression; viral translation; regulation of nucleobase-containing compound metabolic process; regulation of metabolic process; protein metabolic process; modification-dependent protein catabolic process; regulation of signaling; signaling; negative regulation of signaling; protein catabolic process; intracellular receptor signaling pathway; regulation of defense response; negative regulation of defense response; positive regulation of defense response; regulation of response to external stimulus; negative regulation of response to external stimulus; positive regulation of response to external stimulus; RNA biosynthetic process; nucleobase-containing compound biosynthetic process; intracellular signal transduction; regulation of cytoplasmic pattern recognition receptor signaling pathway; negative regulation of cytoplasmic pattern recognition receptor signaling pathway; viral RNA genome replication; proteasome-mediated ubiquitin-dependent protein catabolic process; macromolecule metabolic process; response to external biotic stimulus; modification-dependent macromolecule catabolic process; primary metabolic process; biological process involved in interspecies interaction between organisms; innate immune response; regulation of innate immune response; positive regulation of innate immune response; positive regulation of biological process; negative regulation of biological process; negative regulation of cellular process; regulation of response to stimulus; positive regulation of response to stimulus; negative regulation of response to stimulus; negative regulation of defense response to virus; regulation of defense response to virus; regulation of immune response; positive regulation of immune response; regulation of biological process; regulation of cellular process; response to stimulus; regulation of RNA metabolic process; proteolysis involved in protein catabolic process; defense response to virus; response to other organism; cellular response to stimulus; regulation of macromolecule metabolic process; regulation of pattern recognition receptor signaling pathway; biological regulation; cellular component organization or biogenesis; IRES-dependent viral translational initiation; regulation of primary metabolic process; regulation of response to stress; nucleic acid metabolic process; defense response to other organism; defense response to symbiont; chromatin looping; cGAS/STING signaling pathway; nucleic acid biosynthetic process; negative regulation of cGAS/STING signaling pathway; regulation of intracellular signal transduction; negative regulation of intracellular signal transduction; regulation of RNA biosynthetic process
ELKRIVEGILKRPPDEQRLYKDDQLLDDGKTLGECGFTSQTARPQAPATVGLAFRADDTFEALCIEPFSSPPELPDVMKPQDSGSSANEQAVQ	10241.1	F.ELKRIVEGILKRPPDEQRLYKDDQLLDDGK(TLGE(C)[Carbamidomethylation]GF)[-42.9993]TSQTARPQAPATVGLAFRADDTFEAL(C)[Carbamidomethylation]IEPFSSPPELPDVMKPQDSGSSANEQAVQ.	sp|Q15370|ELOB_HUMAN	11232_1	23450000	nucleobase-containing compound metabolic process; DNA-templated transcription; DNA-templated transcription initiation; DNA-templated transcription elongation; transcription by RNA polymerase II; transcription initiation at RNA polymerase II promoter; transcription elongation by RNA polymerase II; RNA catabolic process; proteolysis; ubiquitin-dependent protein catabolic process; biological_process; metabolic process; catabolic process; macromolecule catabolic process; biosynthetic process; macromolecule biosynthetic process; regulation of biosynthetic process; negative regulation of biosynthetic process; positive regulation of biosynthetic process; negative regulation of metabolic process; positive regulation of metabolic process; regulation of catabolic process; positive regulation of catabolic process; cellular process; gene expression; regulation of gene expression; proteasomal protein catabolic process; regulation of macromolecule biosynthetic process; positive regulation of macromolecule biosynthetic process; negative regulation of macromolecule biosynthetic process; miRNA metabolic process; miRNA catabolic process; positive regulation of macromolecule metabolic process; negative regulation of macromolecule metabolic process; post-transcriptional regulation of gene expression; positive regulation of gene expression; negative regulation of gene expression; cellular component organization; RNA metabolic process; post-transcriptional gene silencing; protein ubiquitination; regulation of metabolic process; protein metabolic process; modification-dependent protein catabolic process; cellular component assembly; regulation of proteolysis; protein catabolic process; regulatory ncRNA-mediated gene silencing; regulation of proteasomal ubiquitin-dependent protein catabolic process; positive regulation of proteasomal ubiquitin-dependent protein catabolic process; protein modification by small protein conjugation; RNA biosynthetic process; nucleobase-containing compound biosynthetic process; nucleobase-containing compound catabolic process; regulatory ncRNA-mediated post-transcriptional gene silencing; miRNA-mediated post-transcriptional gene silencing; protein modification process; regulation of protein catabolic process; proteasome-mediated ubiquitin-dependent protein catabolic process; macromolecule metabolic process; macromolecule modification; modification-dependent macromolecule catabolic process; post-translational protein modification; protein-containing complex organization; cellular component biogenesis; primary metabolic process; positive regulation of protein catabolic process; positive regulation of proteolysis; positive regulation of biological process; negative regulation of biological process; positive regulation of cellular process; negative regulation of cellular process; regulation of biological process; regulation of cellular process; regulation of protein metabolic process; positive regulation of protein metabolic process; proteolysis involved in protein catabolic process; regulation of post-transcriptional gene silencing; negative regulation of post-transcriptional gene silencing; regulation of macromolecule metabolic process; regulation of miRNA-mediated gene silencing; negative regulation of miRNA-mediated gene silencing; regulation of gene silencing by regulatory ncRNA; negative regulation of gene silencing by regulatory ncRNA; regulation of proteasomal protein catabolic process; protein-containing complex assembly; biological regulation; protein modification by small protein conjugation or removal; cellular component organization or biogenesis; regulation of primary metabolic process; nucleic acid metabolic process; target-directed miRNA degradation; nucleic acid biosynthetic process; nucleic acid catabolic process; regulation of post-transcriptional gene silencing by regulatory ncRNA; negative regulation of post-transcriptional gene silencing by regulatory ncRNA; positive regulation of proteasomal protein catabolic process; regulation of proteolysis involved in protein catabolic process; positive regulation of proteolysis involved in protein catabolic process; regulation of ubiquitin-dependent protein catabolic process; positive regulation of ubiquitin-dependent protein catabolic process
