## Supporting Information II for "Proteoform Barcode: An Intuitive Visualization Framework for Top-Down Proteomics" (part 64 of 399)

### Sheet: Sheet S2 (continued)
Database protein sequence	Adjusted precursor mass	Proteoform	Protein accession	cluster_id_with_mod	intensity_SW620	GO_terms
ELKRIVEGILKRPPDEQRLYKDDQLLDDGKTLGECGFTSQTARPQAPATVGLAFRADDTFEALCIEPFSSPPELPDVMKPQDSGSSANEQAVQ	10284.1	F.ELKRIVEGILKRPPDEQRLYKDDQLLDDGKTLGE(C)[Carbamidomethylation]GFTSQTARPQAPATVGLAFRADDTFEAL(C)[Carbamidomethylation]IEPFSSPPELPDVMKPQDSGSSANEQAVQ.	sp|Q15370|ELOB_HUMAN	11233_1	57770000	nucleobase-containing compound metabolic process; DNA-templated transcription; DNA-templated transcription initiation; DNA-templated transcription elongation; transcription by RNA polymerase II; transcription initiation at RNA polymerase II promoter; transcription elongation by RNA polymerase II; RNA catabolic process; proteolysis; ubiquitin-dependent protein catabolic process; biological_process; metabolic process; catabolic process; macromolecule catabolic process; biosynthetic process; macromolecule biosynthetic process; regulation of biosynthetic process; negative regulation of biosynthetic process; positive regulation of biosynthetic process; negative regulation of metabolic process; positive regulation of metabolic process; regulation of catabolic process; positive regulation of catabolic process; cellular process; gene expression; regulation of gene expression; proteasomal protein catabolic process; regulation of macromolecule biosynthetic process; positive regulation of macromolecule biosynthetic process; negative regulation of macromolecule biosynthetic process; miRNA metabolic process; miRNA catabolic process; positive regulation of macromolecule metabolic process; negative regulation of macromolecule metabolic process; post-transcriptional regulation of gene expression; positive regulation of gene expression; negative regulation of gene expression; cellular component organization; RNA metabolic process; post-transcriptional gene silencing; protein ubiquitination; regulation of metabolic process; protein metabolic process; modification-dependent protein catabolic process; cellular component assembly; regulation of proteolysis; protein catabolic process; regulatory ncRNA-mediated gene silencing; regulation of proteasomal ubiquitin-dependent protein catabolic process; positive regulation of proteasomal ubiquitin-dependent protein catabolic process; protein modification by small protein conjugation; RNA biosynthetic process; nucleobase-containing compound biosynthetic process; nucleobase-containing compound catabolic process; regulatory ncRNA-mediated post-transcriptional gene silencing; miRNA-mediated post-transcriptional gene silencing; protein modification process; regulation of protein catabolic process; proteasome-mediated ubiquitin-dependent protein catabolic process; macromolecule metabolic process; macromolecule modification; modification-dependent macromolecule catabolic process; post-translational protein modification; protein-containing complex organization; cellular component biogenesis; primary metabolic process; positive regulation of protein catabolic process; positive regulation of proteolysis; positive regulation of biological process; negative regulation of biological process; positive regulation of cellular process; negative regulation of cellular process; regulation of biological process; regulation of cellular process; regulation of protein metabolic process; positive regulation of protein metabolic process; proteolysis involved in protein catabolic process; regulation of post-transcriptional gene silencing; negative regulation of post-transcriptional gene silencing; regulation of macromolecule metabolic process; regulation of miRNA-mediated gene silencing; negative regulation of miRNA-mediated gene silencing; regulation of gene silencing by regulatory ncRNA; negative regulation of gene silencing by regulatory ncRNA; regulation of proteasomal protein catabolic process; protein-containing complex assembly; biological regulation; protein modification by small protein conjugation or removal; cellular component organization or biogenesis; regulation of primary metabolic process; nucleic acid metabolic process; target-directed miRNA degradation; nucleic acid biosynthetic process; nucleic acid catabolic process; regulation of post-transcriptional gene silencing by regulatory ncRNA; negative regulation of post-transcriptional gene silencing by regulatory ncRNA; positive regulation of proteasomal protein catabolic process; regulation of proteolysis involved in protein catabolic process; positive regulation of proteolysis involved in protein catabolic process; regulation of ubiquitin-dependent protein catabolic process; positive regulation of ubiquitin-dependent protein catabolic process
MDVFLMIRRHKTTIFTDAKESSTVFELKRIVEGILKRPPDEQRLYKDDQLLDDGKTLGECGFTSQTARPQAPATVGLAFRADDTFEALCIEPFSSPPELPDVMKPQDSGSSANEQAVQ	13195	.MDVFLMIRRHKTTIFTDAKESSTVFELKRIVEGILKRPPDEQRLYKDDQLLDDGKTLGE(C)[Carbamidomethylation]GFTSQTARPQAPATVGLAFRADDTF(EAL(C)[Carbamidomethylation]IEPFSS)[-43.5555]PPELPDVMKPQDSGSSANEQAVQ.	sp|Q15370|ELOB_HUMAN	11234_1	127500000	nucleobase-containing compound metabolic process; DNA-templated transcription; DNA-templated transcription initiation; DNA-templated transcription elongation; transcription by RNA polymerase II; transcription initiation at RNA polymerase II promoter; transcription elongation by RNA polymerase II; RNA catabolic process; proteolysis; ubiquitin-dependent protein catabolic process; biological_process; metabolic process; catabolic process; macromolecule catabolic process; biosynthetic process; macromolecule biosynthetic process; regulation of biosynthetic process; negative regulation of biosynthetic process; positive regulation of biosynthetic process; negative regulation of metabolic process; positive regulation of metabolic process; regulation of catabolic process; positive regulation of catabolic process; cellular process; gene expression; regulation of gene expression; proteasomal protein catabolic process; regulation of macromolecule biosynthetic process; positive regulation of macromolecule biosynthetic process; negative regulation of macromolecule biosynthetic process; miRNA metabolic process; miRNA catabolic process; positive regulation of macromolecule metabolic process; negative regulation of macromolecule metabolic process; post-transcriptional regulation of gene expression; positive regulation of gene expression; negative regulation of gene expression; cellular component organization; RNA metabolic process; post-transcriptional gene silencing; protein ubiquitination; regulation of metabolic process; protein metabolic process; modification-dependent protein catabolic process; cellular component assembly; regulation of proteolysis; protein catabolic process; regulatory ncRNA-mediated gene silencing; regulation of proteasomal ubiquitin-dependent protein catabolic process; positive regulation of proteasomal ubiquitin-dependent protein catabolic process; protein modification by small protein conjugation; RNA biosynthetic process; nucleobase-containing compound biosynthetic process; nucleobase-containing compound catabolic process; regulatory ncRNA-mediated post-transcriptional gene silencing; miRNA-mediated post-transcriptional gene silencing; protein modification process; regulation of protein catabolic process; proteasome-mediated ubiquitin-dependent protein catabolic process; macromolecule metabolic process; macromolecule modification; modification-dependent macromolecule catabolic process; post-translational protein modification; protein-containing complex organization; cellular component biogenesis; primary metabolic process; positive regulation of protein catabolic process; positive regulation of proteolysis; positive regulation of biological process; negative regulation of biological process; positive regulation of cellular process; negative regulation of cellular process; regulation of biological process; regulation of cellular process; regulation of protein metabolic process; positive regulation of protein metabolic process; proteolysis involved in protein catabolic process; regulation of post-transcriptional gene silencing; negative regulation of post-transcriptional gene silencing; regulation of macromolecule metabolic process; regulation of miRNA-mediated gene silencing; negative regulation of miRNA-mediated gene silencing; regulation of gene silencing by regulatory ncRNA; negative regulation of gene silencing by regulatory ncRNA; regulation of proteasomal protein catabolic process; protein-containing complex assembly; biological regulation; protein modification by small protein conjugation or removal; cellular component organization or biogenesis; regulation of primary metabolic process; nucleic acid metabolic process; target-directed miRNA degradation; nucleic acid biosynthetic process; nucleic acid catabolic process; regulation of post-transcriptional gene silencing by regulatory ncRNA; negative regulation of post-transcriptional gene silencing by regulatory ncRNA; positive regulation of proteasomal protein catabolic process; regulation of proteolysis involved in protein catabolic process; positive regulation of proteolysis involved in protein catabolic process; regulation of ubiquitin-dependent protein catabolic process; positive regulation of ubiquitin-dependent protein catabolic process
MDVFLMIRRHKTTIFTDAKESSTVFELKRIVEGILKRPPDEQRLYKDDQLLDDGKTLGECGFTSQTARPQAPATVGLAFRADDTFEALCIEPFSSPPELPDVMKPQDSGSSANEQAVQ	13237.6	.(M)[Acetyl]DVFLMIRRHKTTIFTDAKESSTVFELKRIVEGILKRPPDEQRLYKDDQLLDDGKTLGE(C)[Carbamidomethylation](G)[-42.9868]FTSQTARPQAPATVGLAFRADDTFEAL(C)[Carbamidomethylation]IEPFSSPPELPDVMKPQDSGSSANEQAVQ.	sp|Q15370|ELOB_HUMAN	11235_1	112800000	nucleobase-containing compound metabolic process; DNA-templated transcription; DNA-templated transcription initiation; DNA-templated transcription elongation; transcription by RNA polymerase II; transcription initiation at RNA polymerase II promoter; transcription elongation by RNA polymerase II; RNA catabolic process; proteolysis; ubiquitin-dependent protein catabolic process; biological_process; metabolic process; catabolic process; macromolecule catabolic process; biosynthetic process; macromolecule biosynthetic process; regulation of biosynthetic process; negative regulation of biosynthetic process; positive regulation of biosynthetic process; negative regulation of metabolic process; positive regulation of metabolic process; regulation of catabolic process; positive regulation of catabolic process; cellular process; gene expression; regulation of gene expression; proteasomal protein catabolic process; regulation of macromolecule biosynthetic process; positive regulation of macromolecule biosynthetic process; negative regulation of macromolecule biosynthetic process; miRNA metabolic process; miRNA catabolic process; positive regulation of macromolecule metabolic process; negative regulation of macromolecule metabolic process; post-transcriptional regulation of gene expression; positive regulation of gene expression; negative regulation of gene expression; cellular component organization; RNA metabolic process; post-transcriptional gene silencing; protein ubiquitination; regulation of metabolic process; protein metabolic process; modification-dependent protein catabolic process; cellular component assembly; regulation of proteolysis; protein catabolic process; regulatory ncRNA-mediated gene silencing; regulation of proteasomal ubiquitin-dependent protein catabolic process; positive regulation of proteasomal ubiquitin-dependent protein catabolic process; protein modification by small protein conjugation; RNA biosynthetic process; nucleobase-containing compound biosynthetic process; nucleobase-containing compound catabolic process; regulatory ncRNA-mediated post-transcriptional gene silencing; miRNA-mediated post-transcriptional gene silencing; protein modification process; regulation of protein catabolic process; proteasome-mediated ubiquitin-dependent protein catabolic process; macromolecule metabolic process; macromolecule modification; modification-dependent macromolecule catabolic process; post-translational protein modification; protein-containing complex organization; cellular component biogenesis; primary metabolic process; positive regulation of protein catabolic process; positive regulation of proteolysis; positive regulation of biological process; negative regulation of biological process; positive regulation of cellular process; negative regulation of cellular process; regulation of biological process; regulation of cellular process; regulation of protein metabolic process; positive regulation of protein metabolic process; proteolysis involved in protein catabolic process; regulation of post-transcriptional gene silencing; negative regulation of post-transcriptional gene silencing; regulation of macromolecule metabolic process; regulation of miRNA-mediated gene silencing; negative regulation of miRNA-mediated gene silencing; regulation of gene silencing by regulatory ncRNA; negative regulation of gene silencing by regulatory ncRNA; regulation of proteasomal protein catabolic process; protein-containing complex assembly; biological regulation; protein modification by small protein conjugation or removal; cellular component organization or biogenesis; regulation of primary metabolic process; nucleic acid metabolic process; target-directed miRNA degradation; nucleic acid biosynthetic process; nucleic acid catabolic process; regulation of post-transcriptional gene silencing by regulatory ncRNA; negative regulation of post-transcriptional gene silencing by regulatory ncRNA; positive regulation of proteasomal protein catabolic process; regulation of proteolysis involved in protein catabolic process; positive regulation of proteolysis involved in protein catabolic process; regulation of ubiquitin-dependent protein catabolic process; positive regulation of ubiquitin-dependent protein catabolic process
AGLSKLPDLKDAEAVQKFFLEEIQLGEELLAQGEYEKGVDHLTNAIAVCGQPQQLLQVLQQTLPPPVFQMLLTKLPTISQR	8976.81	R.AGLSKLPDLKDAEAVQKFFLEEIQLGEELLAQGEYEKGVDHLTNAIAV((C)[Carbamidomethylation])[-44.0028]GQPQQLLQVLQQTLPPPVFQMLLTKLPTISQR.I	sp|Q15388|TOM20_HUMAN	11236_1	99810000	RNA localization; protein targeting; protein targeting to mitochondrion; transport; intracellular protein transport; organelle organization; mitochondrion organization; mitochondrial membrane organization; outer mitochondrial membrane organization; intracellular protein localization; biological_process; cellular process; protein transport; nucleobase-containing compound transport; tRNA import into mitochondrion; cellular component organization; protein import into mitochondrial matrix; macromolecule localization; protein localization to organelle; RNA import into mitochondrion; protein insertion into mitochondrial outer membrane; establishment of protein localization; intracellular transport; nucleic acid transport; RNA transport; tRNA transport; localization; protein insertion into mitochondrial membrane; protein insertion into membrane; establishment of localization; establishment of RNA localization; cellular localization; establishment of localization in cell; localization within membrane; transmembrane transport; membrane organization; protein localization to mitochondrion; nitrogen compound transport; protein transmembrane transport; cellular component organization or biogenesis; establishment of protein localization to organelle; establishment of protein localization to mitochondrion; establishment of protein localization to membrane; establishment of protein localization to mitochondrial membrane
AGLSKLPDLKDAEAVQKFFLEEIQLGEELLAQGEYEKGVDHLTNAIAVCGQPQQLLQVLQQTLPPPVFQMLLTKLPTISQR	9020.81	R.AGLSKLPDLKDAEAVQKFFLEEIQLGEELLAQGEYEKGVDHLTNAIAV(C)[Carbamidomethylation]GQPQQLLQVLQQTLPPPVFQMLLTKLPTISQR.I	sp|Q15388|TOM20_HUMAN	11237_1	89400000	RNA localization; protein targeting; protein targeting to mitochondrion; transport; intracellular protein transport; organelle organization; mitochondrion organization; mitochondrial membrane organization; outer mitochondrial membrane organization; intracellular protein localization; biological_process; cellular process; protein transport; nucleobase-containing compound transport; tRNA import into mitochondrion; cellular component organization; protein import into mitochondrial matrix; macromolecule localization; protein localization to organelle; RNA import into mitochondrion; protein insertion into mitochondrial outer membrane; establishment of protein localization; intracellular transport; nucleic acid transport; RNA transport; tRNA transport; localization; protein insertion into mitochondrial membrane; protein insertion into membrane; establishment of localization; establishment of RNA localization; cellular localization; establishment of localization in cell; localization within membrane; transmembrane transport; membrane organization; protein localization to mitochondrion; nitrogen compound transport; protein transmembrane transport; cellular component organization or biogenesis; establishment of protein localization to organelle; establishment of protein localization to mitochondrion; establishment of protein localization to membrane; establishment of protein localization to mitochondrial membrane
AGLSKLPDLKDAEAVQKFFLEEIQLGEELLAQGEYEKGVDHLTNAIAVCGQPQQLLQVLQQTLPPPVFQMLLTKLPTISQRIVSAQSLAEDDVE	10335.5	R.AGLSKLPDLKDAEAVQKFFLEEIQLGEELLAQGEYEKGVDHLTNAIAV((C)[Carbamidomethylation])[-41.9953]GQPQQLLQVLQQTLPPPVFQMLLTKLPTISQRIVSAQSLAEDDVE.	sp|Q15388|TOM20_HUMAN	11238_1	62540000	RNA localization; protein targeting; protein targeting to mitochondrion; transport; intracellular protein transport; organelle organization; mitochondrion organization; mitochondrial membrane organization; outer mitochondrial membrane organization; intracellular protein localization; biological_process; cellular process; protein transport; nucleobase-containing compound transport; tRNA import into mitochondrion; cellular component organization; protein import into mitochondrial matrix; macromolecule localization; protein localization to organelle; RNA import into mitochondrion; protein insertion into mitochondrial outer membrane; establishment of protein localization; intracellular transport; nucleic acid transport; RNA transport; tRNA transport; localization; protein insertion into mitochondrial membrane; protein insertion into membrane; establishment of localization; establishment of RNA localization; cellular localization; establishment of localization in cell; localization within membrane; transmembrane transport; membrane organization; protein localization to mitochondrion; nitrogen compound transport; protein transmembrane transport; cellular component organization or biogenesis; establishment of protein localization to organelle; establishment of protein localization to mitochondrion; establishment of protein localization to membrane; establishment of protein localization to mitochondrial membrane
AAPTEPVIHNGSQGTGTNGSEISDSDYQAEYPDEYHGEYQDDYPR	5237.34	C.(A)[278.2482]APTEPVIHNGSQGTGTNGSEISDSDYQAEYPDEYHGEYQDDYPR.D	sp|Q15417|CNN3_HUMAN	11239_1	8374000	organelle organization; cytoskeleton organization; actin filament organization; cell adhesion; biological_process; tissue development; cellular process; cellular component organization; actin filament-based process; actin cytoskeleton organization; cell differentiation; epithelial cell differentiation; actomyosin structure organization; developmental process; anatomical structure development; cellular developmental process; epithelium development; cellular component organization or biogenesis; supramolecular fiber organization; cell-cell adhesion
RCLAENAGDVAFVKDVTVLQNTDGNNNEAWAK	3390.63	F.(R(C)[Carbamidomethylation]LAENAGDVAFVKDV)[-128.0583]TVLQNTDGNNNEAWAK.D	sp|P02788|TRFL_HUMAN	1123_1	3608000	transition metal ion transport; skeletal system development; ossification; osteoblast differentiation; cytokine production; regulation of cytokine production; negative regulation of cytokine production; cell killing; regulation of protein phosphorylation; positive regulation of protein phosphorylation; activation of innate immune response; innate immune response activating cell surface receptor signaling pathway; pattern recognition receptor signaling pathway; innate immune response in mucosa; response to molecule of bacterial origin; organ or tissue specific immune response; activation of immune response; immune system process; mucosal immune response; immune response-activating cell surface receptor signaling pathway; leukocyte differentiation; myeloid leukocyte differentiation; regulation of immune system process; negative regulation of immune system process; positive regulation of immune system process; cell surface pattern recognition receptor signaling pathway; immune response-activating signaling pathway; innate immune response-activating signaling pathway; regulation of myeloid leukocyte differentiation; negative regulation of myeloid leukocyte differentiation; immune response-regulating signaling pathway; immune response-regulating cell surface receptor signaling pathway; regulation of response to biotic stimulus; negative regulation of response to biotic stimulus; positive regulation of response to biotic stimulus; nucleobase-containing compound metabolic process; DNA-templated transcription; regulation of DNA-templated transcription; protein phosphorylation; proteolysis; phosphorus metabolic process; phosphate-containing compound metabolic process; transport; monoatomic ion transport; monoatomic cation transport; iron ion transport; apoptotic process; response to stress; defense response; immune response; humoral immune response; cell communication; signal transduction; cell surface receptor signaling pathway; canonical NF-kappaB signal transduction; multicellular organism development; biological_process; metabolic process; cell death; cell population proliferation; positive regulation of cell population proliferation; biosynthetic process; macromolecule biosynthetic process; response to external stimulus; response to biotic stimulus; response to bacterium; response to fungus; anatomical structure morphogenesis; animal organ morphogenesis; tissue development; regulation of biosynthetic process; negative regulation of biosynthetic process; negative regulation of metabolic process; positive regulation of metabolic process; regulation of signal transduction; positive regulation of signal transduction; negative regulation of signal transduction; cellular process; gene expression; regulation of gene expression; regulation of macromolecule biosynthetic process; negative regulation of macromolecule biosynthetic process; positive regulation of phosphorus metabolic process; positive regulation of macromolecule metabolic process; negative regulation of macromolecule metabolic process; negative regulation of gene expression; regulation of cell communication; positive regulation of cell communication; negative regulation of cell communication; negative regulation of cell development; programmed cell death; viral process; RNA metabolic process; phosphorylation; viral life cycle; viral genome replication; regulation of nucleobase-containing compound metabolic process; regulation of phosphate metabolic process; regulation of metabolic process; protein metabolic process; antimicrobial humoral response; antibacterial humoral response; antifungal humoral response; developmental maturation; regulation of signaling; signaling; positive regulation of signaling; negative regulation of signaling; metal ion transport; hemopoiesis; myeloid cell differentiation; cell differentiation; regulation of ossification; bone mineralization; osteoclast differentiation; regulation of bone mineralization; positive regulation of bone mineralization; biomineral tissue development; regulation of defense response; positive regulation of defense response; regulation of protein modification process; positive regulation of protein modification process; killing of cells of another organism; lipopolysaccharide-mediated signaling pathway; regulation of lipopolysaccharide-mediated signaling pathway; negative regulation of lipopolysaccharide-mediated signaling pathway; regulation of response to external stimulus; negative regulation of response to external stimulus; positive regulation of response to external stimulus; response to lipopolysaccharide; multicellular organismal process; developmental process; tumor necrosis factor production; regulation of tumor necrosis factor production; RNA biosynthetic process; negative regulation of ATP-dependent activity; positive regulation of kinase activity; osteoblast proliferation; regulation of osteoblast proliferation; positive regulation of osteoblast proliferation; response to lipid; toll-like receptor 4 signaling pathway; regulation of toll-like receptor 4 signaling pathway; positive regulation of toll-like receptor 4 signaling pathway; nucleobase-containing compound biosynthetic process; intracellular signal transduction; bone mineralization involved in bone maturation; modulation of process of another organism; chondrocyte proliferation; osteoclast development; protein modification process; regulation of cell population proliferation; response to chemical; regulation of phosphorylation; positive regulation of phosphorylation; regulation of membrane potential; biofilm formation; defense response to bacterium; regulation of apoptotic process; negative regulation of apoptotic process; regulation of programmed cell death; negative regulation of programmed cell death; positive regulation of catalytic activity; regulation of canonical NF-kappaB signal transduction; positive regulation of canonical NF-kappaB signal transduction; macromolecule metabolic process; response to external biotic stimulus; macromolecule modification; regulation of ATP-dependent activity; regulation of kinase activity; regulation of biological process involved in symbiotic interaction; ossification involved in bone maturation; single-species biofilm formation; negative regulation of molecular function; positive regulation of molecular function; primary metabolic process; biological process involved in symbiotic interaction; adhesion of symbiont to host; single-species biofilm formation in or on host organism; biological process involved in interspecies interaction between organisms; host-mediated perturbation of viral process; host-mediated suppression of viral proces; regulation of viral genome replication; negative regulation of viral genome replication; innate immune response; regulation of innate immune response; positive regulation of innate immune response; regulation of cell differentiation; negative regulation of cell differentiation; positive regulation of cell differentiation; regulation of myeloid cell differentiation; negative regulation of myeloid cell differentiation; regulation of osteoblast differentiation; positive regulation of osteoblast differentiation; regulation of osteoclast differentiation; negative regulation of osteoclast differentiation; positive regulation of ossification; negative regulation of membrane potential; regulation of protein kinase activity; positive regulation of protein kinase activity; positive regulation of phosphate metabolic process; cell development; animal organ development; positive regulation of biological process; negative regulation of biological process; positive regulation of cellular process; negative regulation of cellular process; negative regulation of viral process; regulation of response to stimulus; positive regulation of response to stimulus; negative regulation of response to stimulus; skeletal system morphogenesis; system development; animal organ maturation; anatomical structure development; cellular developmental process; regulation of immune response; positive regulation of immune response; regulation of biological process; regulation of catalytic activity; regulation of viral process; regulation of developmental process; regulation of cellular process; defense response to Gram-negative bacterium; defense response to Gram-positive bacterium; defense response to fungus; response to stimulus; regulation of DNA-binding transcription factor activity; positive regulation of DNA-binding transcription factor activity; positive regulation of NF-kappaB transcription factor activity; negative regulation of developmental process; positive regulation of developmental process; regulation of phosphorus metabolic process; localization; establishment of localization; regulation of multicellular organismal process; positive regulation of multicellular organismal process; negative regulation of multicellular organismal process; regulation of protein metabolic process; positive regulation of protein metabolic process; regulation of RNA metabolic process; regulation of transferase activity; positive regulation of transferase activity; biological process involved in interaction with host; biological process involved in interaction with symbiont; biological process involved in intraspecies interaction between organisms; response to other organism; cellular response to stimulus; cytolysis by host of symbiont cells; host-mediated perturbation of symbiont process; killing by host of symbiont cells; regulation of macromolecule metabolic process; regulation of cell development; bone development; bone morphogenesis; myeloid cell development; antimicrobial humoral immune response mediated by antimicrobial peptide; regulation of pattern recognition receptor signaling pathway; positive regulation of pattern recognition receptor signaling pathway; biological regulation; regulation of biological quality; regulation of molecular function; regulation of biomineral tissue development; positive regulation of biomineral tissue development; cellular response to chemical stimulus; bone maturation; cellular response to biotic stimulus; cellular response to molecule of bacterial origin; cellular response to lipopolysaccharide; cellular response to lipid; anatomical structure maturation; tumor necrosis factor superfamily cytokine production; regulation of protein serine/threonine kinase activity; positive regulation of protein serine/threonine kinase activity; tumor necrosis factor (ligand) superfamily member 11 production; regulation of primary metabolic process; regulation of response to stress; nucleic acid metabolic process; defense response to other organism; aggregation of unicellular organisms; cell aggregation; bone cell development; defense response to symbiont; cell surface toll-like receptor signaling pathway; disruption of anatomical structure in another organism; disruption of cell in another organism; intracellular signaling cassette; nucleic acid biosynthetic process; regulation of bone mineralization involved in bone maturation; positive regulation of bone mineralization involved in bone maturation; regulation of single-species biofilm formation; negative regulation of single-species biofilm formation; regulation of single-species biofilm formation in or on host organism; negative regulation of single-species biofilm formation in or on host organism; response to oxygen-containing compound; cellular response to oxygen-containing compound; regulation of leukocyte differentiation; negative regulation of leukocyte differentiation; regulation of intracellular signal transduction; positive regulation of intracellular signal transduction; positive regulation of chondrocyte proliferation; regulation of tumor necrosis factor superfamily cytokine production; negative regulation of tumor necrosis factor superfamily cytokine production; regulation of hemopoiesis; negative regulation of hemopoiesis; regulation of viral life cycle; regulation of multicellular organismal development; regulation of tumor necrosis factor (ligand) superfamily member 11 production; negative regulation of tumor necrosis factor (ligand) superfamily member 11 production; regulation of RNA biosynthetic process; regulation of osteoclast development; negative regulation of osteoclast development
DIYDQKLTLQPVDNSTISLQMGTNKVASQK	3334.71	R.DIYDQKLTLQPVDNSTISLQMGTNKVASQK.G	sp|Q15417|CNN3_HUMAN	11240_no_mod	43490000	organelle organization; cytoskeleton organization; actin filament organization; cell adhesion; biological_process; tissue development; cellular process; cellular component organization; actin filament-based process; actin cytoskeleton organization; cell differentiation; epithelial cell differentiation; actomyosin structure organization; developmental process; anatomical structure development; cellular developmental process; epithelium development; cellular component organization or biogenesis; supramolecular fiber organization; cell-cell adhesion
HLYDPKMQTDKPFDQTTISLQMGTNKGASQAGMLAPGTRR	4390.16	R.HLYDPKMQTDKPFDQTTISLQMGTNKGASQAGMLAPGTRR.D	sp|Q15417|CNN3_HUMAN	11241_no_mod	104400000	organelle organization; cytoskeleton organization; actin filament organization; cell adhesion; biological_process; tissue development; cellular process; cellular component organization; actin filament-based process; actin cytoskeleton organization; cell differentiation; epithelial cell differentiation; actomyosin structure organization; developmental process; anatomical structure development; cellular developmental process; epithelium development; cellular component organization or biogenesis; supramolecular fiber organization; cell-cell adhesion
HLYDPKMQTDKPFDQTTISLQMGTNKGASQAGMLAPGTRR	4406.16	R.HLYDPKMQTDKPFDQTTIS(LQMGTNKGASQAGMLAPGTRR)[15.9932].D	sp|Q15417|CNN3_HUMAN	11242_1	15680000	organelle organization; cytoskeleton organization; actin filament organization; cell adhesion; biological_process; tissue development; cellular process; cellular component organization; actin filament-based process; actin cytoskeleton organization; cell differentiation; epithelial cell differentiation; actomyosin structure organization; developmental process; anatomical structure development; cellular developmental process; epithelium development; cellular component organization or biogenesis; supramolecular fiber organization; cell-cell adhesion
IASKYDHQAEEDLRNWIEEVTGMSIGPNFQLGLKDGIILCELINKLQPGSVKKVNESSLNWPQLENIGNFIKAIQAYGMKPHDIFEANDLFENGNMTQVQTTLVALAGLAKTKGFHTTIDIGVKYAEKQTR	14608.9	K.IASKYDHQAEEDLRNWIEEVTGMSIGPNFQLGLKDGIIL(C)[Carbamidomethylation]ELINKLQPGSVKKVNESSLNWPQLENIGNFIKA(IQAYGMKPHDIFEANDL)[-43.6166]FENGNMTQVQTTLVALAGLAKTKGFHTTIDIGVKYAEKQTR.R	sp|Q15417|CNN3_HUMAN	11243_1	71330000	organelle organization; cytoskeleton organization; actin filament organization; cell adhesion; biological_process; tissue development; cellular process; cellular component organization; actin filament-based process; actin cytoskeleton organization; cell differentiation; epithelial cell differentiation; actomyosin structure organization; developmental process; anatomical structure development; cellular developmental process; epithelium development; cellular component organization or biogenesis; supramolecular fiber organization; cell-cell adhesion
MQTDKPFDQTTISLQMGTNKGASQAGMLAPGTR	3480.68	K.MQTDKPFDQTTISLQMGTNKGASQAGMLAPGTR.R	sp|Q15417|CNN3_HUMAN	11244_no_mod	18180000	organelle organization; cytoskeleton organization; actin filament organization; cell adhesion; biological_process; tissue development; cellular process; cellular component organization; actin filament-based process; actin cytoskeleton organization; cell differentiation; epithelial cell differentiation; actomyosin structure organization; developmental process; anatomical structure development; cellular developmental process; epithelium development; cellular component organization or biogenesis; supramolecular fiber organization; cell-cell adhesion
MQTDKPFDQTTISLQMGTNKGASQAGMLAPGTRR	3636.78	K.MQTDKPFDQTTISLQMGTNKGASQAGMLAPGTRR.D	sp|Q15417|CNN3_HUMAN	11245_no_mod	33250000	organelle organization; cytoskeleton organization; actin filament organization; cell adhesion; biological_process; tissue development; cellular process; cellular component organization; actin filament-based process; actin cytoskeleton organization; cell differentiation; epithelial cell differentiation; actomyosin structure organization; developmental process; anatomical structure development; cellular developmental process; epithelium development; cellular component organization or biogenesis; supramolecular fiber organization; cell-cell adhesion
RFDEGKLKAGQSVIGLQMGTNKCASQAGMTAYGTRR	3886.94	R.RFDEGKLKAGQSVIGLQMGTNK(C)[Carbamidomethylation]ASQAGMTAYGTRR.H	sp|Q15417|CNN3_HUMAN	11246_1	3848000	organelle organization; cytoskeleton organization; actin filament organization; cell adhesion; biological_process; tissue development; cellular process; cellular component organization; actin filament-based process; actin cytoskeleton organization; cell differentiation; epithelial cell differentiation; actomyosin structure organization; developmental process; anatomical structure development; cellular developmental process; epithelium development; cellular component organization or biogenesis; supramolecular fiber organization; cell-cell adhesion
RFDEGKLKAGQSVIGLQMGTNKCASQAGMTAYGTRR	3902.93	R.RFDEGKLKAGQSVIGLQ(M)[15.9949]GTNK(C)[Carbamidomethylation]ASQAGMTAYGTRR.H	sp|Q15417|CNN3_HUMAN	11247_1	4281000	organelle organization; cytoskeleton organization; actin filament organization; cell adhesion; biological_process; tissue development; cellular process; cellular component organization; actin filament-based process; actin cytoskeleton organization; cell differentiation; epithelial cell differentiation; actomyosin structure organization; developmental process; anatomical structure development; cellular developmental process; epithelium development; cellular component organization or biogenesis; supramolecular fiber organization; cell-cell adhesion
THFNKGPSYGLSAEVKNKIASKYDHQAEEDLRNWIEEVTGMSIGPNFQLGLKDGIILCELINKLQPGSVKKVNESSLNWPQLENIGNFIKAIQAYGMKPHDIFEANDLFENGNMTQVQTTLVALAGLAKTKGFHTTIDIGVKYAEKQTR	16607.8	M.(T)[Acetyl]HFNKGPSYGLSAEVKNKIASKYDHQAEEDLRNWIEEVTG(MSIGPNFQLGLKDGIIL(C)[Carbamidomethylation]ELINKLQPGS)[-44.7192]VKKVNESSLNWPQLENIGNFIKAIQAYGMKPHDIFEANDLFENGNMTQVQTTLVALAGLAKTKGFHTTIDIGVKYAEKQTR.R	sp|Q15417|CNN3_HUMAN	11248_1	58890000	organelle organization; cytoskeleton organization; actin filament organization; cell adhesion; biological_process; tissue development; cellular process; cellular component organization; actin filament-based process; actin cytoskeleton organization; cell differentiation; epithelial cell differentiation; actomyosin structure organization; developmental process; anatomical structure development; cellular developmental process; epithelium development; cellular component organization or biogenesis; supramolecular fiber organization; cell-cell adhesion
YCAAPTEPVIHNGSQGTGTNGSEISDSDYQAEYPDEYHGEYQDDYPR	5282.19	K.Y(C)[Carbamidomethylation]AAPTEPVIHNGSQGTGTNGSEISDSDYQAEYPDEYHGEYQDDYPR.D	sp|Q15417|CNN3_HUMAN	11249_1	1078000	organelle organization; cytoskeleton organization; actin filament organization; cell adhesion; biological_process; tissue development; cellular process; cellular component organization; actin filament-based process; actin cytoskeleton organization; cell differentiation; epithelial cell differentiation; actomyosin structure organization; developmental process; anatomical structure development; cellular developmental process; epithelium development; cellular component organization or biogenesis; supramolecular fiber organization; cell-cell adhesion
DPNCSCAAGDSCTCAGSCKCKECKCTSCKKSCCSCCPVGCAKCAQGCICKGASDKCSCCA	7037.65	M.DPN(C)[Carbamidomethylation]S(C)[Carbamidomethylation]AA(GD)[-8.9362]S(C)[Carbamidomethylation]T(C)[Carbamidomethylation]AGS(C)[Carbamidomethylation]K(C)[Carbamidomethylation]KE(C)[Carbamidomethylation]K(C)[Carbamidomethylation]TS(C)[Carbamidomethylation]KKS(C)[Carbamidomethylation](C)[Carbamidomethylation]S(C)[Carbamidomethylation](C)[Carbamidomethylation]PVG(C)[Carbamidomethylation]AK(C)[Carbamidomethylation]AQG(C)[Carbamidomethylation]I(C)[Carbamidomethylation]KGASDK(C)[Carbamidomethylation]S(C)[Carbamidomethylation](C)[Carbamidomethylation]A.	sp|P02795|MT2_HUMAN	1124_1	51870000	intracellular monoatomic ion homeostasis; intracellular copper ion homeostasis; intracellular zinc ion homeostasis; response to stress; biological_process; response to toxic substance; cellular process; response to metal ion; response to zinc ion; detoxification of copper ion; cellular homeostasis; intracellular monoatomic cation homeostasis; response to cytokine; response to interleukin-3; cellular response to interleukin-3; response to erythropoietin; cellular response to erythropoietin; growth; regulation of growth; response to chemical; homeostatic process; negative regulation of growth; response to cadmium ion; response to copper ion; negative regulation of biological process; chemical homeostasis; regulation of biological process; monoatomic ion homeostasis; response to stimulus; cellular response to stimulus; copper ion homeostasis; monoatomic cation homeostasis; intracellular chemical homeostasis; detoxification of inorganic compound; biological regulation; cellular response to chemical stimulus; cellular response to metal ion; cellular response to cadmium ion; cellular response to copper ion; cellular response to zinc ion; cellular response to cytokine stimulus; stress response to metal ion; detoxification; inorganic ion homeostasis; response to peptide; stress response to copper ion
YCAAPTEPVIHNGSQGTGTNGSEISDSDYQAEYPDEYHGEYQDDYPRDYQYSDQGIDY	6629.71	K.Y(C)[Carbamidomethylation]AAPTEPVIHNGSQGTGTNGSEISDSDYQAEYPDEYHGEYQDDYPRDYQYSDQGIDY.	sp|Q15417|CNN3_HUMAN	11250_1	3445000	organelle organization; cytoskeleton organization; actin filament organization; cell adhesion; biological_process; tissue development; cellular process; cellular component organization; actin filament-based process; actin cytoskeleton organization; cell differentiation; epithelial cell differentiation; actomyosin structure organization; developmental process; anatomical structure development; cellular developmental process; epithelium development; cellular component organization or biogenesis; supramolecular fiber organization; cell-cell adhesion
SALNSSKPTPQLKPIESSILAQRRVRKLPSTTL	3616.08	Y.SALNSSKPTPQLKPIESSILAQRRVRKLPSTTL.	sp|Q15418|KS6A1_HUMAN	11251_no_mod	8537000	regulation of cell growth; cell activation; liver development; nucleobase-containing compound metabolic process; DNA-templated transcription; regulation of DNA-templated transcription; regulation of transcription by RNA polymerase II; transcription by RNA polymerase II; translation; regulation of translation; protein phosphorylation; phosphorus metabolic process; phosphate-containing compound metabolic process; apoptotic process; response to stress; cell communication; signal transduction; cell-cell signaling; chemical synaptic transmission; multicellular organism development; biological_process; metabolic process; cell death; cell population proliferation; biosynthetic process; macromolecule biosynthetic process; anatomical structure morphogenesis; animal organ morphogenesis; regulation of biosynthetic process; positive regulation of biosynthetic process; positive regulation of metabolic process; regulation of signal transduction; negative regulation of signal transduction; cellular process; gene expression; regulation of gene expression; regulation of macromolecule biosynthetic process; positive regulation of macromolecule biosynthetic process; positive regulation of macromolecule metabolic process; post-transcriptional regulation of gene expression; regulation of cell communication; negative regulation of cell communication; programmed cell death; cellular component organization; cell growth; RNA metabolic process; phosphorylation; regulation of nucleobase-containing compound metabolic process; regulation of metabolic process; protein metabolic process; gland morphogenesis; regulation of signaling; signaling; negative regulation of signaling; cell differentiation; positive regulation of cell growth; TOR signaling; regulation of TOR signaling; negative regulation of TOR signaling; multicellular organismal process; developmental process; RNA biosynthetic process; cellular response to stress; nucleobase-containing compound biosynthetic process; intracellular signal transduction; hepatic stellate cell activation; protein modification process; TORC1 signaling; growth; regulation of growth; regulation of apoptotic process; negative regulation of apoptotic process; regulation of programmed cell death; negative regulation of programmed cell death; macromolecule metabolic process; macromolecule modification; regulation of translation in response to stress; primary metabolic process; regulation of cell differentiation; positive regulation of cell differentiation; positive regulation of DNA-templated transcription; positive regulation of growth; positive regulation of nucleobase-containing compound metabolic process; positive regulation of transcription by RNA polymerase II; animal organ development; positive regulation of biological process; negative regulation of biological process; positive regulation of cellular process; negative regulation of cellular process; regulation of response to stimulus; negative regulation of response to stimulus; system development; gland development; anatomical structure development; cellular developmental process; epithelial cell proliferation; regulation of biological process; regulation of developmental process; regulation of cellular process; regulation of cell activation; positive regulation of cell activation; response to stimulus; positive regulation of developmental process; regulation of cellular component organization; regulation of multicellular organismal process; positive regulation of multicellular organismal process; regulation of protein metabolic process; regulation of RNA metabolic process; positive regulation of RNA metabolic process; cellular response to stimulus; regulation of macromolecule metabolic process; hepaticobiliary system development; biological regulation; cellular component organization or biogenesis; fibroblast activation; hepatocyte proliferation; epithelial cell proliferation involved in liver morphogenesis; liver morphogenesis; regulation of primary metabolic process; nucleic acid metabolic process; anterograde trans-synaptic signaling; synaptic signaling; trans-synaptic signaling; nucleic acid biosynthetic process; regulation of intracellular signal transduction; negative regulation of intracellular signal transduction; positive regulation of RNA biosynthetic process; regulation of hepatic stellate cell activation; positive regulation of hepatic stellate cell activation; regulation of RNA biosynthetic process
AETLSGLGDSGAAGAAALSSASSETGTRR	2730.24	M.(A)[Acetyl]ETLS(GLGD)[37.9478]SGAAGAAALSSASSETGTRR.L	sp|Q15424|SAFB1_HUMAN	11252_1	1395000	nucleobase-containing compound metabolic process; chromatin organization; DNA-templated transcription; regulation of DNA-templated transcription; regulation of transcription by RNA polymerase II; transcription by RNA polymerase II; RNA processing; mRNA processing; cell communication; signal transduction; biological_process; metabolic process; biosynthetic process; macromolecule biosynthetic process; response to endogenous stimulus; response to hormone; hormone-mediated signaling pathway; regulation of biosynthetic process; regulation of signal transduction; cellular process; gene expression; regulation of gene expression; regulation of macromolecule biosynthetic process; regulation of cell communication; cellular component organization; RNA metabolic process; mRNA metabolic process; regulation of nucleobase-containing compound metabolic process; regulation of metabolic process; regulation of signaling; signaling; nuclear receptor-mediated steroid hormone signaling pathway; estrogen receptor signaling pathway; androgen receptor signaling pathway; intracellular receptor signaling pathway; RNA biosynthetic process; cellular response to hormone stimulus; regulation of intracellular steroid hormone receptor signaling pathway; response to lipid; nucleobase-containing compound biosynthetic process; intracellular signal transduction; response to chemical; macromolecule metabolic process; steroid hormone receptor signaling pathway; primary metabolic process; response to steroid hormone; regulation of response to stimulus; regulation of mRNA processing; regulation of biological process; regulation of cellular process; response to stimulus; regulation of RNA metabolic process; cellular response to stimulus; regulation of macromolecule metabolic process; regulation of androgen receptor signaling pathway; biological regulation; cellular response to chemical stimulus; cellular response to steroid hormone stimulus; cellular response to lipid; cellular response to endogenous stimulus; cellular component organization or biogenesis; regulation of primary metabolic process; nucleic acid metabolic process; nucleic acid biosynthetic process; nuclear receptor-mediated signaling pathway; regulation of intracellular signal transduction; regulation of mRNA metabolic process; regulation of RNA biosynthetic process
AETLSGLGDSGAAGAAALSSASSETGTRRLSDLR	3300.57	M.(AETLSGLGDSG)[65.9615]AAGAAALSSASSETGTRRLSDLR.V	sp|Q15424|SAFB1_HUMAN	11253_1	628700	nucleobase-containing compound metabolic process; chromatin organization; DNA-templated transcription; regulation of DNA-templated transcription; regulation of transcription by RNA polymerase II; transcription by RNA polymerase II; RNA processing; mRNA processing; cell communication; signal transduction; biological_process; metabolic process; biosynthetic process; macromolecule biosynthetic process; response to endogenous stimulus; response to hormone; hormone-mediated signaling pathway; regulation of biosynthetic process; regulation of signal transduction; cellular process; gene expression; regulation of gene expression; regulation of macromolecule biosynthetic process; regulation of cell communication; cellular component organization; RNA metabolic process; mRNA metabolic process; regulation of nucleobase-containing compound metabolic process; regulation of metabolic process; regulation of signaling; signaling; nuclear receptor-mediated steroid hormone signaling pathway; estrogen receptor signaling pathway; androgen receptor signaling pathway; intracellular receptor signaling pathway; RNA biosynthetic process; cellular response to hormone stimulus; regulation of intracellular steroid hormone receptor signaling pathway; response to lipid; nucleobase-containing compound biosynthetic process; intracellular signal transduction; response to chemical; macromolecule metabolic process; steroid hormone receptor signaling pathway; primary metabolic process; response to steroid hormone; regulation of response to stimulus; regulation of mRNA processing; regulation of biological process; regulation of cellular process; response to stimulus; regulation of RNA metabolic process; cellular response to stimulus; regulation of macromolecule metabolic process; regulation of androgen receptor signaling pathway; biological regulation; cellular response to chemical stimulus; cellular response to steroid hormone stimulus; cellular response to lipid; cellular response to endogenous stimulus; cellular component organization or biogenesis; regulation of primary metabolic process; nucleic acid metabolic process; nucleic acid biosynthetic process; nuclear receptor-mediated signaling pathway; regulation of intracellular signal transduction; regulation of mRNA metabolic process; regulation of RNA biosynthetic process
AETLSGLGDSGAAGAAALSSASSETGTRRLSDLRVIDLRAELRKR	4626.44	M.(A)[Acetyl]ETLSGLGDSGAAGAAALSSASSETGTRRLSDLRVIDLRAELRKR.N	sp|Q15424|SAFB1_HUMAN	11254_1	7153000	nucleobase-containing compound metabolic process; chromatin organization; DNA-templated transcription; regulation of DNA-templated transcription; regulation of transcription by RNA polymerase II; transcription by RNA polymerase II; RNA processing; mRNA processing; cell communication; signal transduction; biological_process; metabolic process; biosynthetic process; macromolecule biosynthetic process; response to endogenous stimulus; response to hormone; hormone-mediated signaling pathway; regulation of biosynthetic process; regulation of signal transduction; cellular process; gene expression; regulation of gene expression; regulation of macromolecule biosynthetic process; regulation of cell communication; cellular component organization; RNA metabolic process; mRNA metabolic process; regulation of nucleobase-containing compound metabolic process; regulation of metabolic process; regulation of signaling; signaling; nuclear receptor-mediated steroid hormone signaling pathway; estrogen receptor signaling pathway; androgen receptor signaling pathway; intracellular receptor signaling pathway; RNA biosynthetic process; cellular response to hormone stimulus; regulation of intracellular steroid hormone receptor signaling pathway; response to lipid; nucleobase-containing compound biosynthetic process; intracellular signal transduction; response to chemical; macromolecule metabolic process; steroid hormone receptor signaling pathway; primary metabolic process; response to steroid hormone; regulation of response to stimulus; regulation of mRNA processing; regulation of biological process; regulation of cellular process; response to stimulus; regulation of RNA metabolic process; cellular response to stimulus; regulation of macromolecule metabolic process; regulation of androgen receptor signaling pathway; biological regulation; cellular response to chemical stimulus; cellular response to steroid hormone stimulus; cellular response to lipid; cellular response to endogenous stimulus; cellular component organization or biogenesis; regulation of primary metabolic process; nucleic acid metabolic process; nucleic acid biosynthetic process; nuclear receptor-mediated signaling pathway; regulation of intracellular signal transduction; regulation of mRNA metabolic process; regulation of RNA biosynthetic process
AETLSGLGDSGAAGAAALSSASSETGTRRLSDLRVIDLRAELRKRNVDSSGNKSVLMER	6159.16	M.(A)[Acetyl]ETLSGLGDSGAAGAAALSSASSETGTRRLSDLRVID(LRAELRKRNVDSSGNKSVLMER)[15.9889].L	sp|Q15424|SAFB1_HUMAN	11255_1	7974000	nucleobase-containing compound metabolic process; chromatin organization; DNA-templated transcription; regulation of DNA-templated transcription; regulation of transcription by RNA polymerase II; transcription by RNA polymerase II; RNA processing; mRNA processing; cell communication; signal transduction; biological_process; metabolic process; biosynthetic process; macromolecule biosynthetic process; response to endogenous stimulus; response to hormone; hormone-mediated signaling pathway; regulation of biosynthetic process; regulation of signal transduction; cellular process; gene expression; regulation of gene expression; regulation of macromolecule biosynthetic process; regulation of cell communication; cellular component organization; RNA metabolic process; mRNA metabolic process; regulation of nucleobase-containing compound metabolic process; regulation of metabolic process; regulation of signaling; signaling; nuclear receptor-mediated steroid hormone signaling pathway; estrogen receptor signaling pathway; androgen receptor signaling pathway; intracellular receptor signaling pathway; RNA biosynthetic process; cellular response to hormone stimulus; regulation of intracellular steroid hormone receptor signaling pathway; response to lipid; nucleobase-containing compound biosynthetic process; intracellular signal transduction; response to chemical; macromolecule metabolic process; steroid hormone receptor signaling pathway; primary metabolic process; response to steroid hormone; regulation of response to stimulus; regulation of mRNA processing; regulation of biological process; regulation of cellular process; response to stimulus; regulation of RNA metabolic process; cellular response to stimulus; regulation of macromolecule metabolic process; regulation of androgen receptor signaling pathway; biological regulation; cellular response to chemical stimulus; cellular response to steroid hormone stimulus; cellular response to lipid; cellular response to endogenous stimulus; cellular component organization or biogenesis; regulation of primary metabolic process; nucleic acid metabolic process; nucleic acid biosynthetic process; nuclear receptor-mediated signaling pathway; regulation of intracellular signal transduction; regulation of mRNA metabolic process; regulation of RNA biosynthetic process
MAETLSGLGDSGAAGAAALSSASSETGTRR	2716.34	.(MAETLSGLGDS)[-64.9826]GAAGAAALSSASSETGTRR.L	sp|Q15424|SAFB1_HUMAN	11256_1	2611000	nucleobase-containing compound metabolic process; chromatin organization; DNA-templated transcription; regulation of DNA-templated transcription; regulation of transcription by RNA polymerase II; transcription by RNA polymerase II; RNA processing; mRNA processing; cell communication; signal transduction; biological_process; metabolic process; biosynthetic process; macromolecule biosynthetic process; response to endogenous stimulus; response to hormone; hormone-mediated signaling pathway; regulation of biosynthetic process; regulation of signal transduction; cellular process; gene expression; regulation of gene expression; regulation of macromolecule biosynthetic process; regulation of cell communication; cellular component organization; RNA metabolic process; mRNA metabolic process; regulation of nucleobase-containing compound metabolic process; regulation of metabolic process; regulation of signaling; signaling; nuclear receptor-mediated steroid hormone signaling pathway; estrogen receptor signaling pathway; androgen receptor signaling pathway; intracellular receptor signaling pathway; RNA biosynthetic process; cellular response to hormone stimulus; regulation of intracellular steroid hormone receptor signaling pathway; response to lipid; nucleobase-containing compound biosynthetic process; intracellular signal transduction; response to chemical; macromolecule metabolic process; steroid hormone receptor signaling pathway; primary metabolic process; response to steroid hormone; regulation of response to stimulus; regulation of mRNA processing; regulation of biological process; regulation of cellular process; response to stimulus; regulation of RNA metabolic process; cellular response to stimulus; regulation of macromolecule metabolic process; regulation of androgen receptor signaling pathway; biological regulation; cellular response to chemical stimulus; cellular response to steroid hormone stimulus; cellular response to lipid; cellular response to endogenous stimulus; cellular component organization or biogenesis; regulation of primary metabolic process; nucleic acid metabolic process; nucleic acid biosynthetic process; nuclear receptor-mediated signaling pathway; regulation of intracellular signal transduction; regulation of mRNA metabolic process; regulation of RNA biosynthetic process
QLALETIDINKDPYFMKNHLGSYECK	3126.52	R.QLALETIDINKDPYFMKNHLGSYE(C)[Carbamidomethylation]K.L	sp|Q15428|SF3A2_HUMAN	11257_1	14090000	spliceosomal complex assembly; RNA splicing, via transesterification reactions; RNA splicing, via transesterification reactions with bulged adenosine as nucleophile; mRNA 3'-splice site recognition; mRNA splicing, via spliceosome; nucleobase-containing compound metabolic process; mRNA splice site recognition; RNA processing; mRNA processing; multicellular organism development; nervous system development; biological_process; metabolic process; RNA splicing; biosynthetic process; macromolecule biosynthetic process; cellular process; gene expression; regulation of neuron projection development; positive regulation of neuron projection development; cellular component organization; RNA metabolic process; mRNA metabolic process; neurogenesis; cellular component assembly; ribonucleoprotein complex biogenesis; protein-RNA complex assembly; cell projection organization; cell differentiation; neuron differentiation; neuron projection development; regulation of cell projection organization; positive regulation of cell projection organization; multicellular organismal process; developmental process; RNA biosynthetic process; nucleobase-containing compound biosynthetic process; macromolecule metabolic process; protein-containing complex organization; cellular component biogenesis; primary metabolic process; cell development; positive regulation of biological process; positive regulation of cellular process; neuron development; generation of neurons; system development; anatomical structure development; cellular developmental process; regulation of biological process; regulation of cellular process; regulation of cellular component organization; positive regulation of cellular component organization; protein-containing complex assembly; biological regulation; protein-RNA complex organization; cellular component organization or biogenesis; nucleic acid metabolic process; regulation of plasma membrane bounded cell projection organization; plasma membrane bounded cell projection organization; nucleic acid biosynthetic process; U2-type prespliceosome assembly
KLKTEDSLMPEEEFLRRNKGPVSIKVQVPNMQDKTEWKLNGQVLVFTLPLTDQVSVIKVKIHEATGMPAGKQKLQYEGIFIKDSNSLAYYNMANGAVIHLALKER	11891.3	K.KLKTEDSLMPEEEFLRRNKGPVSIKVQVPNMQDKTEWKLNGQVLVFTLPLTDQVSVIKVKIHEATGMPAGKQKLQYEGIFIKDSNSLAYYNMANGAVIHLALKER.G	sp|Q15459|SF3A1_HUMAN	11258_no_mod	86560000	spliceosomal complex assembly; RNA splicing, via transesterification reactions; RNA splicing, via transesterification reactions with bulged adenosine as nucleophile; mRNA 3'-splice site recognition; mRNA splicing, via spliceosome; nucleobase-containing compound metabolic process; mRNA splice site recognition; RNA processing; mRNA processing; biological_process; metabolic process; RNA splicing; biosynthetic process; macromolecule biosynthetic process; cellular process; gene expression; cellular component organization; RNA metabolic process; mRNA metabolic process; cellular component assembly; ribonucleoprotein complex biogenesis; protein-RNA complex assembly; RNA biosynthetic process; nucleobase-containing compound biosynthetic process; macromolecule metabolic process; protein-containing complex organization; cellular component biogenesis; primary metabolic process; mRNA cis splicing, via spliceosome; protein-containing complex assembly; protein-RNA complex organization; cellular component organization or biogenesis; nucleic acid metabolic process; nucleic acid biosynthetic process; U2-type prespliceosome assembly
KLKTEDSLMPEEEFLRRNKGPVSIKVQVPNMQDKTEWKLNGQVLVFTLPLTDQVSVIKVKIHEATGMPAGKQKLQYEGIFIKDSNSLAYYNMANGAVIHLALKERGGR	12161.5	K.KLKTEDSLMPEEEFLRRNKGPVSIKVQVPNMQDKTEWKLNGQVLVFTLPLTDQVSVIKVKIHEATGMPAGKQKLQYEGIFIKDSNSLAYYNMANGAVIHLALKERGGR.K	sp|Q15459|SF3A1_HUMAN	11259_no_mod	2673000	spliceosomal complex assembly; RNA splicing, via transesterification reactions; RNA splicing, via transesterification reactions with bulged adenosine as nucleophile; mRNA 3'-splice site recognition; mRNA splicing, via spliceosome; nucleobase-containing compound metabolic process; mRNA splice site recognition; RNA processing; mRNA processing; biological_process; metabolic process; RNA splicing; biosynthetic process; macromolecule biosynthetic process; cellular process; gene expression; cellular component organization; RNA metabolic process; mRNA metabolic process; cellular component assembly; ribonucleoprotein complex biogenesis; protein-RNA complex assembly; RNA biosynthetic process; nucleobase-containing compound biosynthetic process; macromolecule metabolic process; protein-containing complex organization; cellular component biogenesis; primary metabolic process; mRNA cis splicing, via spliceosome; protein-containing complex assembly; protein-RNA complex organization; cellular component organization or biogenesis; nucleic acid metabolic process; nucleic acid biosynthetic process; U2-type prespliceosome assembly
DPNCSCAAGDSCTCAGSCKCKECKCTSCKKSCCSCCPVGCAKCAQGCICKGASDKCSCCA	7080.68	M.DPN(C)[Carbamidomethylation]S(C)[Carbamidomethylation]AAGDS((C)[Carbamidomethylation]T)[34.0932](C)[Carbamidomethylation]AGS(C)[Carbamidomethylation]K(C)[Carbamidomethylation]KE(C)[Carbamidomethylation]K(C)[Carbamidomethylation]TS(C)[Carbamidomethylation]KKS(C)[Carbamidomethylation](C)[Carbamidomethylation]S(C)[Carbamidomethylation](C)[Carbamidomethylation]PVG(C)[Carbamidomethylation]AK(C)[Carbamidomethylation]AQG(C)[Carbamidomethylation]I(C)[Carbamidomethylation]KGASDK(C)[Carbamidomethylation]S(C)[Carbamidomethylation](C)[Carbamidomethylation]A.	sp|P02795|MT2_HUMAN	1125_1	101400000	intracellular monoatomic ion homeostasis; intracellular copper ion homeostasis; intracellular zinc ion homeostasis; response to stress; biological_process; response to toxic substance; cellular process; response to metal ion; response to zinc ion; detoxification of copper ion; cellular homeostasis; intracellular monoatomic cation homeostasis; response to cytokine; response to interleukin-3; cellular response to interleukin-3; response to erythropoietin; cellular response to erythropoietin; growth; regulation of growth; response to chemical; homeostatic process; negative regulation of growth; response to cadmium ion; response to copper ion; negative regulation of biological process; chemical homeostasis; regulation of biological process; monoatomic ion homeostasis; response to stimulus; cellular response to stimulus; copper ion homeostasis; monoatomic cation homeostasis; intracellular chemical homeostasis; detoxification of inorganic compound; biological regulation; cellular response to chemical stimulus; cellular response to metal ion; cellular response to cadmium ion; cellular response to copper ion; cellular response to zinc ion; cellular response to cytokine stimulus; stress response to metal ion; detoxification; inorganic ion homeostasis; response to peptide; stress response to copper ion
LKTEDSLMPEEEFLRRNKGPVSIKVQVPNMQDKTEWKLNGQVLVFTLPLTDQVSVIKVKIHEATGMPAGKQKLQYEGIFIKDSNSLAYYNMANGAVIHLALKER	11763.2	K.LKTEDSLMPEEEFLRRNKGPVSIKVQVPNMQDKTEWKLNGQVLVFTLPLTDQVSVIKVKIHEATGMPAGKQKLQYEGIFIKDSNSLAYYNMANGAVIHLALKER.G	sp|Q15459|SF3A1_HUMAN	11260_no_mod	19900000	spliceosomal complex assembly; RNA splicing, via transesterification reactions; RNA splicing, via transesterification reactions with bulged adenosine as nucleophile; mRNA 3'-splice site recognition; mRNA splicing, via spliceosome; nucleobase-containing compound metabolic process; mRNA splice site recognition; RNA processing; mRNA processing; biological_process; metabolic process; RNA splicing; biosynthetic process; macromolecule biosynthetic process; cellular process; gene expression; cellular component organization; RNA metabolic process; mRNA metabolic process; cellular component assembly; ribonucleoprotein complex biogenesis; protein-RNA complex assembly; RNA biosynthetic process; nucleobase-containing compound biosynthetic process; macromolecule metabolic process; protein-containing complex organization; cellular component biogenesis; primary metabolic process; mRNA cis splicing, via spliceosome; protein-containing complex assembly; protein-RNA complex organization; cellular component organization or biogenesis; nucleic acid metabolic process; nucleic acid biosynthetic process; U2-type prespliceosome assembly
PAGPVQAVPPPPPVPTEPKQPTEEEASSKEDSAPSKPVVGIIYPPPEVRNIVDKTASFVARNGPEFEARIRQNEINNPKFNFLNPNDPYHAYYRHKVSEFKEGKAQEPSAAIPK	12574.4	M.PAGPVQAVPPPPPVPTEPKQPTEEEASSKEDSAPSKPVVGIIYPPPEVRNIVDKTASFVARNGPEFEARIRQNEINNPKFNFLNPNDPYHAYYRHKVSEFKEGKAQEPSAAIPK.V	sp|Q15459|SF3A1_HUMAN	11261_no_mod	18980000	spliceosomal complex assembly; RNA splicing, via transesterification reactions; RNA splicing, via transesterification reactions with bulged adenosine as nucleophile; mRNA 3'-splice site recognition; mRNA splicing, via spliceosome; nucleobase-containing compound metabolic process; mRNA splice site recognition; RNA processing; mRNA processing; biological_process; metabolic process; RNA splicing; biosynthetic process; macromolecule biosynthetic process; cellular process; gene expression; cellular component organization; RNA metabolic process; mRNA metabolic process; cellular component assembly; ribonucleoprotein complex biogenesis; protein-RNA complex assembly; RNA biosynthetic process; nucleobase-containing compound biosynthetic process; macromolecule metabolic process; protein-containing complex organization; cellular component biogenesis; primary metabolic process; mRNA cis splicing, via spliceosome; protein-containing complex assembly; protein-RNA complex organization; cellular component organization or biogenesis; nucleic acid metabolic process; nucleic acid biosynthetic process; U2-type prespliceosome assembly
RTDIFGVEETAIGKKIGEEEIQKPEEKVTWDGHSGSMAR	4357.16	R.RTDIFGVEETAIGKKIGEEEIQKPEEKVTWDGHSGSMAR.T	sp|Q15459|SF3A1_HUMAN	11262_no_mod	2088000	spliceosomal complex assembly; RNA splicing, via transesterification reactions; RNA splicing, via transesterification reactions with bulged adenosine as nucleophile; mRNA 3'-splice site recognition; mRNA splicing, via spliceosome; nucleobase-containing compound metabolic process; mRNA splice site recognition; RNA processing; mRNA processing; biological_process; metabolic process; RNA splicing; biosynthetic process; macromolecule biosynthetic process; cellular process; gene expression; cellular component organization; RNA metabolic process; mRNA metabolic process; cellular component assembly; ribonucleoprotein complex biogenesis; protein-RNA complex assembly; RNA biosynthetic process; nucleobase-containing compound biosynthetic process; macromolecule metabolic process; protein-containing complex organization; cellular component biogenesis; primary metabolic process; mRNA cis splicing, via spliceosome; protein-containing complex assembly; protein-RNA complex organization; cellular component organization or biogenesis; nucleic acid metabolic process; nucleic acid biosynthetic process; U2-type prespliceosome assembly
SIREKQSDDEVYAPGLDIESSLKQLAERRTDIFGVEETAIGKKIGEEEIQKPEEKVTWDGHSGSMAR	7514.75	R.SIREKQSDDEVYAPGLDIESSLKQLAERRTDIFGVEETAIGKKIGEEEIQKPEEKVTWDGHSGSMAR.T	sp|Q15459|SF3A1_HUMAN	11263_no_mod	13770000	spliceosomal complex assembly; RNA splicing, via transesterification reactions; RNA splicing, via transesterification reactions with bulged adenosine as nucleophile; mRNA 3'-splice site recognition; mRNA splicing, via spliceosome; nucleobase-containing compound metabolic process; mRNA splice site recognition; RNA processing; mRNA processing; biological_process; metabolic process; RNA splicing; biosynthetic process; macromolecule biosynthetic process; cellular process; gene expression; cellular component organization; RNA metabolic process; mRNA metabolic process; cellular component assembly; ribonucleoprotein complex biogenesis; protein-RNA complex assembly; RNA biosynthetic process; nucleobase-containing compound biosynthetic process; macromolecule metabolic process; protein-containing complex organization; cellular component biogenesis; primary metabolic process; mRNA cis splicing, via spliceosome; protein-containing complex assembly; protein-RNA complex organization; cellular component organization or biogenesis; nucleic acid metabolic process; nucleic acid biosynthetic process; U2-type prespliceosome assembly
TQQAAQANITLQEQIEAIHKAK	2433.3	R.TQQAAQANITLQEQIEAIHKAK.G	sp|Q15459|SF3A1_HUMAN	11264_no_mod	3346000	spliceosomal complex assembly; RNA splicing, via transesterification reactions; RNA splicing, via transesterification reactions with bulged adenosine as nucleophile; mRNA 3'-splice site recognition; mRNA splicing, via spliceosome; nucleobase-containing compound metabolic process; mRNA splice site recognition; RNA processing; mRNA processing; biological_process; metabolic process; RNA splicing; biosynthetic process; macromolecule biosynthetic process; cellular process; gene expression; cellular component organization; RNA metabolic process; mRNA metabolic process; cellular component assembly; ribonucleoprotein complex biogenesis; protein-RNA complex assembly; RNA biosynthetic process; nucleobase-containing compound biosynthetic process; macromolecule metabolic process; protein-containing complex organization; cellular component biogenesis; primary metabolic process; mRNA cis splicing, via spliceosome; protein-containing complex assembly; protein-RNA complex organization; cellular component organization or biogenesis; nucleic acid metabolic process; nucleic acid biosynthetic process; U2-type prespliceosome assembly
VMQQQQQTTQQQLPQKVQAQVIQETIVPKEPPPEFEFIADPPSISAFDLDVVK	6015.1	K.VMQQQQQTTQQQLPQKVQAQVIQETIVPKEPPPEFEFIADPPSISAFDLDVVK.L	sp|Q15459|SF3A1_HUMAN	11265_no_mod	2533000	spliceosomal complex assembly; RNA splicing, via transesterification reactions; RNA splicing, via transesterification reactions with bulged adenosine as nucleophile; mRNA 3'-splice site recognition; mRNA splicing, via spliceosome; nucleobase-containing compound metabolic process; mRNA splice site recognition; RNA processing; mRNA processing; biological_process; metabolic process; RNA splicing; biosynthetic process; macromolecule biosynthetic process; cellular process; gene expression; cellular component organization; RNA metabolic process; mRNA metabolic process; cellular component assembly; ribonucleoprotein complex biogenesis; protein-RNA complex assembly; RNA biosynthetic process; nucleobase-containing compound biosynthetic process; macromolecule metabolic process; protein-containing complex organization; cellular component biogenesis; primary metabolic process; mRNA cis splicing, via spliceosome; protein-containing complex assembly; protein-RNA complex organization; cellular component organization or biogenesis; nucleic acid metabolic process; nucleic acid biosynthetic process; U2-type prespliceosome assembly
SKGKIYPVGYFTKENPVKGSPGVPSFAAGPPISEGKYF	4000.08	Y.SKGKIYPVGYFTKENPVKGSPGVPSFAAGPPISEGKYF.S	sp|Q15517|CDSN_HUMAN	11266_no_mod	1359000	epithelial cell development; keratinocyte development; corneocyte development; corneocyte desquamation; cell adhesion; negative regulation of cell adhesion; biological_process; metabolic process; cell death; epidermis development; anatomical structure morphogenesis; animal organ morphogenesis; tissue development; epidermal cell differentiation; cellular process; programmed cell death; cellular component organization; protein metabolic process; regulation of cell-cell adhesion; negative regulation of cell-cell adhesion; cell differentiation; regulation of cell adhesion; keratinocyte differentiation; epithelial cell differentiation; keratinization; multicellular organismal process; developmental process; regulation of programmed cell death; negative regulation of programmed cell death; macromolecule metabolic process; skin development; skin morphogenesis; primary metabolic process; cell development; animal organ development; negative regulation of biological process; negative regulation of cellular process; anatomical structure development; cellular developmental process; regulation of biological process; regulation of cellular process; delamination; epithelium development; biological regulation; cornification; cellular component organization or biogenesis; supramolecular fiber organization; cell-cell adhesion; regulation of cornification; negative regulation of cornification; amyloid fibril formation
PPQQQQYPGQQGYPGQQQGYGPSQGGPGPQYPNYPQGQGQQYGGYRPTQPGPPQPPQQRPYGYDQGQYGNYQQ	7769.18	Y.PPQQQQYPGQQGY(PGQQQGYGPSQGGPGPQYPNYPQGQGQQYGGYRPTQ)[-296.4521]PGPPQPPQQRPYGYDQGQYGNYQQ.	sp|Q15532|SSXT_HUMAN	11267_1	1068000	microtubule cytoskeleton organization; cell morphogenesis; nucleobase-containing compound metabolic process; chromatin organization; chromatin remodeling; DNA-templated transcription; regulation of DNA-templated transcription; regulation of transcription by RNA polymerase II; transcription by RNA polymerase II; organelle organization; cytoskeleton organization; microtubule-based process; cell communication; signal transduction; cell surface receptor signaling pathway; enzyme-linked receptor protein signaling pathway; cell surface receptor protein tyrosine kinase signaling pathway; biological_process; metabolic process; cell population proliferation; positive regulation of cell population proliferation; biosynthetic process; macromolecule biosynthetic process; response to xenobiotic stimulus; anatomical structure morphogenesis; regulation of biosynthetic process; positive regulation of biosynthetic process; positive regulation of metabolic process; cellular process; gene expression; regulation of gene expression; regulation of macromolecule biosynthetic process; positive regulation of macromolecule biosynthetic process; positive regulation of macromolecule metabolic process; cellular component organization; RNA metabolic process; regulation of nucleobase-containing compound metabolic process; regulation of metabolic process; stem cell population maintenance; signaling; cell differentiation; multicellular organismal process; developmental process; RNA biosynthetic process; nucleobase-containing compound biosynthetic process; intracellular signal transduction; regulation of cell population proliferation; response to chemical; macromolecule metabolic process; primary metabolic process; regulation of cell differentiation; negative regulation of cell differentiation; positive regulation of DNA-templated transcription; positive regulation of nucleobase-containing compound metabolic process; positive regulation of transcription by RNA polymerase II; ephrin receptor signaling pathway; positive regulation of biological process; negative regulation of biological process; positive regulation of cellular process; negative regulation of cellular process; anatomical structure development; cellular developmental process; regulation of biological process; regulation of developmental process; regulation of cellular process; response to stimulus; negative regulation of developmental process; positive regulation of developmental process; regulation of multicellular organismal process; positive regulation of multicellular organismal process; regulation of RNA metabolic process; positive regulation of RNA metabolic process; cellular response to stimulus; regulation of macromolecule metabolic process; biological regulation; cellular component organization or biogenesis; regulation of primary metabolic process; nucleic acid metabolic process; neuronal stem cell population maintenance; maintenance of cell number; nucleic acid biosynthetic process; positive regulation of stem cell population maintenance; positive regulation of RNA biosynthetic process; regulation of stem cell population maintenance; regulation of RNA biosynthetic process
TSECSQYQQMLHTNLVYLATIADSNQNMQSLLPAPPTQNMPMGPGGMNQSGPPPPPR	6148.87	K.(TSE(C)[Carbamidomethylation]SQYQQMLHTNL)[-43.0024]VYLATIADSNQNMQSLLPAPPTQNMPMGPGGMNQSGPPPPPR.S	sp|Q15532|SSXT_HUMAN	11268_1	11080000	microtubule cytoskeleton organization; cell morphogenesis; nucleobase-containing compound metabolic process; chromatin organization; chromatin remodeling; DNA-templated transcription; regulation of DNA-templated transcription; regulation of transcription by RNA polymerase II; transcription by RNA polymerase II; organelle organization; cytoskeleton organization; microtubule-based process; cell communication; signal transduction; cell surface receptor signaling pathway; enzyme-linked receptor protein signaling pathway; cell surface receptor protein tyrosine kinase signaling pathway; biological_process; metabolic process; cell population proliferation; positive regulation of cell population proliferation; biosynthetic process; macromolecule biosynthetic process; response to xenobiotic stimulus; anatomical structure morphogenesis; regulation of biosynthetic process; positive regulation of biosynthetic process; positive regulation of metabolic process; cellular process; gene expression; regulation of gene expression; regulation of macromolecule biosynthetic process; positive regulation of macromolecule biosynthetic process; positive regulation of macromolecule metabolic process; cellular component organization; RNA metabolic process; regulation of nucleobase-containing compound metabolic process; regulation of metabolic process; stem cell population maintenance; signaling; cell differentiation; multicellular organismal process; developmental process; RNA biosynthetic process; nucleobase-containing compound biosynthetic process; intracellular signal transduction; regulation of cell population proliferation; response to chemical; macromolecule metabolic process; primary metabolic process; regulation of cell differentiation; negative regulation of cell differentiation; positive regulation of DNA-templated transcription; positive regulation of nucleobase-containing compound metabolic process; positive regulation of transcription by RNA polymerase II; ephrin receptor signaling pathway; positive regulation of biological process; negative regulation of biological process; positive regulation of cellular process; negative regulation of cellular process; anatomical structure development; cellular developmental process; regulation of biological process; regulation of developmental process; regulation of cellular process; response to stimulus; negative regulation of developmental process; positive regulation of developmental process; regulation of multicellular organismal process; positive regulation of multicellular organismal process; regulation of RNA metabolic process; positive regulation of RNA metabolic process; cellular response to stimulus; regulation of macromolecule metabolic process; biological regulation; cellular component organization or biogenesis; regulation of primary metabolic process; nucleic acid metabolic process; neuronal stem cell population maintenance; maintenance of cell number; nucleic acid biosynthetic process; positive regulation of stem cell population maintenance; positive regulation of RNA biosynthetic process; regulation of stem cell population maintenance; regulation of RNA biosynthetic process
TSECSQYQQMLHTNLVYLATIADSNQNMQSLLPAPPTQNMPMGPGGMNQSGPPPPPR	6165.06	K.(TSE(C)[Carbamidomethylation]SQYQQMLHTNLVYLATIADSNQNMQSL)[-26.8146]LPAPPTQNMPMGPGGMNQSGPPPPPR.S	sp|Q15532|SSXT_HUMAN	11269_1	4104000	microtubule cytoskeleton organization; cell morphogenesis; nucleobase-containing compound metabolic process; chromatin organization; chromatin remodeling; DNA-templated transcription; regulation of DNA-templated transcription; regulation of transcription by RNA polymerase II; transcription by RNA polymerase II; organelle organization; cytoskeleton organization; microtubule-based process; cell communication; signal transduction; cell surface receptor signaling pathway; enzyme-linked receptor protein signaling pathway; cell surface receptor protein tyrosine kinase signaling pathway; biological_process; metabolic process; cell population proliferation; positive regulation of cell population proliferation; biosynthetic process; macromolecule biosynthetic process; response to xenobiotic stimulus; anatomical structure morphogenesis; regulation of biosynthetic process; positive regulation of biosynthetic process; positive regulation of metabolic process; cellular process; gene expression; regulation of gene expression; regulation of macromolecule biosynthetic process; positive regulation of macromolecule biosynthetic process; positive regulation of macromolecule metabolic process; cellular component organization; RNA metabolic process; regulation of nucleobase-containing compound metabolic process; regulation of metabolic process; stem cell population maintenance; signaling; cell differentiation; multicellular organismal process; developmental process; RNA biosynthetic process; nucleobase-containing compound biosynthetic process; intracellular signal transduction; regulation of cell population proliferation; response to chemical; macromolecule metabolic process; primary metabolic process; regulation of cell differentiation; negative regulation of cell differentiation; positive regulation of DNA-templated transcription; positive regulation of nucleobase-containing compound metabolic process; positive regulation of transcription by RNA polymerase II; ephrin receptor signaling pathway; positive regulation of biological process; negative regulation of biological process; positive regulation of cellular process; negative regulation of cellular process; anatomical structure development; cellular developmental process; regulation of biological process; regulation of developmental process; regulation of cellular process; response to stimulus; negative regulation of developmental process; positive regulation of developmental process; regulation of multicellular organismal process; positive regulation of multicellular organismal process; regulation of RNA metabolic process; positive regulation of RNA metabolic process; cellular response to stimulus; regulation of macromolecule metabolic process; biological regulation; cellular component organization or biogenesis; regulation of primary metabolic process; nucleic acid metabolic process; neuronal stem cell population maintenance; maintenance of cell number; nucleic acid biosynthetic process; positive regulation of stem cell population maintenance; positive regulation of RNA biosynthetic process; regulation of stem cell population maintenance; regulation of RNA biosynthetic process
MDPNCSCAAGDSCTCAGSCKCKECKCTSCK	3505.28	.(M)[Acetyl]DPN(C)[Carbamidomethylation]S(C)[Carbamidomethylation]AAGDS(C)[Carbamidomethylation](T(C)[Carbamidomethylation]AGS(C)[Carbamidomethylation]K(C)[Carbamidomethylation]KE(C)[Carbamidomethylation]K(C)[Carbamidomethylation]TS)[-86.0100](C)[Carbamidomethylation]K.K	sp|P02795|MT2_HUMAN	1126_1	4878000	intracellular monoatomic ion homeostasis; intracellular copper ion homeostasis; intracellular zinc ion homeostasis; response to stress; biological_process; response to toxic substance; cellular process; response to metal ion; response to zinc ion; detoxification of copper ion; cellular homeostasis; intracellular monoatomic cation homeostasis; response to cytokine; response to interleukin-3; cellular response to interleukin-3; response to erythropoietin; cellular response to erythropoietin; growth; regulation of growth; response to chemical; homeostatic process; negative regulation of growth; response to cadmium ion; response to copper ion; negative regulation of biological process; chemical homeostasis; regulation of biological process; monoatomic ion homeostasis; response to stimulus; cellular response to stimulus; copper ion homeostasis; monoatomic cation homeostasis; intracellular chemical homeostasis; detoxification of inorganic compound; biological regulation; cellular response to chemical stimulus; cellular response to metal ion; cellular response to cadmium ion; cellular response to copper ion; cellular response to zinc ion; cellular response to cytokine stimulus; stress response to metal ion; detoxification; inorganic ion homeostasis; response to peptide; stress response to copper ion
TSECSQYQQMLHTNLVYLATIADSNQNMQSLLPAPPTQNMPMGPGGMNQSGPPPPPR	6191.87	K.TSE(C)[Carbamidomethylation]SQYQQMLHTNLVYLATIADSNQNMQSLLPAPPTQNMPMGPGGMNQSGPPPPPR.S	sp|Q15532|SSXT_HUMAN	11270_1	9874000	microtubule cytoskeleton organization; cell morphogenesis; nucleobase-containing compound metabolic process; chromatin organization; chromatin remodeling; DNA-templated transcription; regulation of DNA-templated transcription; regulation of transcription by RNA polymerase II; transcription by RNA polymerase II; organelle organization; cytoskeleton organization; microtubule-based process; cell communication; signal transduction; cell surface receptor signaling pathway; enzyme-linked receptor protein signaling pathway; cell surface receptor protein tyrosine kinase signaling pathway; biological_process; metabolic process; cell population proliferation; positive regulation of cell population proliferation; biosynthetic process; macromolecule biosynthetic process; response to xenobiotic stimulus; anatomical structure morphogenesis; regulation of biosynthetic process; positive regulation of biosynthetic process; positive regulation of metabolic process; cellular process; gene expression; regulation of gene expression; regulation of macromolecule biosynthetic process; positive regulation of macromolecule biosynthetic process; positive regulation of macromolecule metabolic process; cellular component organization; RNA metabolic process; regulation of nucleobase-containing compound metabolic process; regulation of metabolic process; stem cell population maintenance; signaling; cell differentiation; multicellular organismal process; developmental process; RNA biosynthetic process; nucleobase-containing compound biosynthetic process; intracellular signal transduction; regulation of cell population proliferation; response to chemical; macromolecule metabolic process; primary metabolic process; regulation of cell differentiation; negative regulation of cell differentiation; positive regulation of DNA-templated transcription; positive regulation of nucleobase-containing compound metabolic process; positive regulation of transcription by RNA polymerase II; ephrin receptor signaling pathway; positive regulation of biological process; negative regulation of biological process; positive regulation of cellular process; negative regulation of cellular process; anatomical structure development; cellular developmental process; regulation of biological process; regulation of developmental process; regulation of cellular process; response to stimulus; negative regulation of developmental process; positive regulation of developmental process; regulation of multicellular organismal process; positive regulation of multicellular organismal process; regulation of RNA metabolic process; positive regulation of RNA metabolic process; cellular response to stimulus; regulation of macromolecule metabolic process; biological regulation; cellular component organization or biogenesis; regulation of primary metabolic process; nucleic acid metabolic process; neuronal stem cell population maintenance; maintenance of cell number; nucleic acid biosynthetic process; positive regulation of stem cell population maintenance; positive regulation of RNA biosynthetic process; regulation of stem cell population maintenance; regulation of RNA biosynthetic process
TSECSQYQQMLHTNLVYLATIADSNQNMQSLLPAPPTQNMPMGPGGMNQSGPPPPPR	6208.06	K.(TSE(C)[Carbamidomethylation]SQYQQMLHTNLVYLATIADSNQNMQSLL)[16.1829]PAPPTQNMPMGPGGMNQSGPPPPPR.S	sp|Q15532|SSXT_HUMAN	11271_1	2284000	microtubule cytoskeleton organization; cell morphogenesis; nucleobase-containing compound metabolic process; chromatin organization; chromatin remodeling; DNA-templated transcription; regulation of DNA-templated transcription; regulation of transcription by RNA polymerase II; transcription by RNA polymerase II; organelle organization; cytoskeleton organization; microtubule-based process; cell communication; signal transduction; cell surface receptor signaling pathway; enzyme-linked receptor protein signaling pathway; cell surface receptor protein tyrosine kinase signaling pathway; biological_process; metabolic process; cell population proliferation; positive regulation of cell population proliferation; biosynthetic process; macromolecule biosynthetic process; response to xenobiotic stimulus; anatomical structure morphogenesis; regulation of biosynthetic process; positive regulation of biosynthetic process; positive regulation of metabolic process; cellular process; gene expression; regulation of gene expression; regulation of macromolecule biosynthetic process; positive regulation of macromolecule biosynthetic process; positive regulation of macromolecule metabolic process; cellular component organization; RNA metabolic process; regulation of nucleobase-containing compound metabolic process; regulation of metabolic process; stem cell population maintenance; signaling; cell differentiation; multicellular organismal process; developmental process; RNA biosynthetic process; nucleobase-containing compound biosynthetic process; intracellular signal transduction; regulation of cell population proliferation; response to chemical; macromolecule metabolic process; primary metabolic process; regulation of cell differentiation; negative regulation of cell differentiation; positive regulation of DNA-templated transcription; positive regulation of nucleobase-containing compound metabolic process; positive regulation of transcription by RNA polymerase II; ephrin receptor signaling pathway; positive regulation of biological process; negative regulation of biological process; positive regulation of cellular process; negative regulation of cellular process; anatomical structure development; cellular developmental process; regulation of biological process; regulation of developmental process; regulation of cellular process; response to stimulus; negative regulation of developmental process; positive regulation of developmental process; regulation of multicellular organismal process; positive regulation of multicellular organismal process; regulation of RNA metabolic process; positive regulation of RNA metabolic process; cellular response to stimulus; regulation of macromolecule metabolic process; biological regulation; cellular component organization or biogenesis; regulation of primary metabolic process; nucleic acid metabolic process; neuronal stem cell population maintenance; maintenance of cell number; nucleic acid biosynthetic process; positive regulation of stem cell population maintenance; positive regulation of RNA biosynthetic process; regulation of stem cell population maintenance; regulation of RNA biosynthetic process
LVLEEDSQSTEPSAGLNSSQEAASAPPSKPTVLNQPLPGEKNPK	4541.28	R.LVLEEDSQSTEPSAGLNSSQEAASAPPSKPTVLNQPLPGEKNPK.V	sp|Q15554|TERF2_HUMAN	11272_no_mod	3119000	single strand break repair; regulation of DNA recombination; regulation of mitotic recombination; telomere maintenance via recombination; telomere maintenance; formation of extrachromosomal circular DNA; in utero embryonic development; nucleobase-containing compound metabolic process; DNA metabolic process; DNA replication; DNA-templated DNA replication; RNA-templated DNA biosynthetic process; DNA repair; regulation of DNA repair; DNA recombination; mitotic recombination; transport; response to stress; DNA damage response; organelle organization; telomere maintenance via telomerase; microtubule-based process; microtubule-based movement; cell cycle; multicellular organism development; axo-dendritic transport; intracellular protein localization; biological_process; metabolic process; biosynthetic process; macromolecule biosynthetic process; embryo development; embryo development ending in birth or egg hatching; regulation of biosynthetic process; negative regulation of biosynthetic process; negative regulation of metabolic process; positive regulation of metabolic process; cellular process; regulation of macromolecule biosynthetic process; negative regulation of macromolecule biosynthetic process; regulation of cell cycle process; positive regulation of macromolecule metabolic process; negative regulation of macromolecule metabolic process; positive regulation of organelle organization; negative regulation of organelle organization; telomere maintenance via telomere lengthening; negative regulation of cell cycle process; transport along microtubule; cellular component organization; telomere capping; regulation of nucleobase-containing compound metabolic process; regulation of metabolic process; cell cycle process; cellular component assembly; cytoskeleton-dependent intracellular transport; telomeric loop formation; protection from non-homologous end joining at telomere; telomere organization; telomere maintenance via semi-conservative replication; regulation of telomere maintenance; negative regulation of telomere maintenance; positive regulation of telomere maintenance; regulation of telomere maintenance via recombination; negative regulation of telomere maintenance via recombination; regulation of telomere maintenance via telomerase; negative regulation of telomere maintenance via telomerase; regulation of telomere maintenance via semi-conservative replication; negative regulation of telomere maintenance via semi-conservative replication; multicellular organismal process; developmental process; macromolecule localization; regulation of organelle organization; regulation of chromosome organization; nuclear DNA replication; protein localization to organelle; cellular response to stress; protein localization to chromosome; nucleobase-containing compound biosynthetic process; chordate embryonic development; macromolecule metabolic process; telomere maintenance in response to DNA damage; cellular component biogenesis; regulation of cellular component biogenesis; primary metabolic process; cell cycle DNA replication; negative regulation of DNA repair; negative regulation of cell cycle; negative regulation of DNA recombination; negative regulation of nucleobase-containing compound metabolic process; positive regulation of nucleobase-containing compound metabolic process; negative regulation of mitotic recombination; intracellular transport; negative regulation of DNA recombination at telomere; positive regulation of biological process; negative regulation of biological process; positive regulation of cellular process; negative regulation of cellular process; regulation of response to stimulus; negative regulation of response to stimulus; anatomical structure development; regulation of biological process; regulation of cellular process; response to stimulus; regulation of DNA metabolic process; negative regulation of DNA metabolic process; positive regulation of DNA metabolic process; regulation of cellular component organization; negative regulation of cellular component organization; positive regulation of cellular component organization; localization; establishment of localization; chromosome organization; cellular localization; establishment of localization in cell; cellular response to stimulus; regulation of cell cycle; regulation of macromolecule metabolic process; telomeric D-loop disassembly; biological regulation; protein localization to chromosome, telomeric region; cellular component organization or biogenesis; DNA biosynthetic process; regulation of DNA recombination at telomere; regulation of primary metabolic process; regulation of response to stress; regulation of cellular response to stress; nucleic acid metabolic process; cellular senescence; t-circle formation; telomeric loop disassembly; telomere maintenance via telomere trimming; axonal transport; axonal transport of messenger ribonucleoprotein complex; microtubule-based transport; nucleic acid biosynthetic process; regulation of single strand break repair; negative regulation of single strand break repair; telomere single strand break repair; negative regulation of telomere single strand break repair; regulation of telomere capping; negative regulation of telomere capping; regulation of telomere maintenance via telomere lengthening; negative regulation of telomere maintenance via telomere lengthening; regulation of t-circle formation; negative regulation of t-circle formation; regulation of telomeric loop disassembly; negative regulation of telomeric loop disassembly; regulation of telomeric D-loop disassembly; negative regulation of telomeric D-loop disassembly; regulation of DNA biosynthetic process; negative regulation of DNA biosynthetic process; regulation of cellular senescence; negative regulation of cellular senescence; negative regulation of chromosome organization; positive regulation of chromosome organization
ATGANATPLDFPSKKRK	1843	M.(A)[Acetyl]TGANATPLDFPSKKRK.R	sp|Q15637|SF01_HUMAN	11273_1	251200	spliceosomal complex assembly; RNA splicing, via transesterification reactions; RNA splicing, via transesterification reactions with bulged adenosine as nucleophile; mRNA 3'-splice site recognition; mRNA splicing, via spliceosome; nucleobase-containing compound metabolic process; DNA-templated transcription; regulation of DNA-templated transcription; mRNA splice site recognition; RNA processing; mRNA processing; biological_process; metabolic process; cell population proliferation; negative regulation of cell population proliferation; RNA splicing; biosynthetic process; macromolecule biosynthetic process; regulation of biosynthetic process; negative regulation of biosynthetic process; negative regulation of metabolic process; cellular process; gene expression; regulation of gene expression; regulation of macromolecule biosynthetic process; negative regulation of macromolecule biosynthetic process; negative regulation of macromolecule metabolic process; cellular component organization; RNA metabolic process; mRNA metabolic process; regulation of nucleobase-containing compound metabolic process; regulation of metabolic process; cellular component assembly; ribonucleoprotein complex biogenesis; protein-RNA complex assembly; RNA biosynthetic process; muscle cell proliferation; nucleobase-containing compound biosynthetic process; regulation of cell population proliferation; macromolecule metabolic process; protein-containing complex organization; cellular component biogenesis; primary metabolic process; mRNA cis splicing, via spliceosome; negative regulation of DNA-templated transcription; negative regulation of nucleobase-containing compound metabolic process; negative regulation of biological process; negative regulation of cellular process; smooth muscle cell proliferation; regulation of smooth muscle cell proliferation; negative regulation of smooth muscle cell proliferation; regulation of biological process; regulation of cellular process; regulation of RNA metabolic process; negative regulation of RNA metabolic process; regulation of macromolecule metabolic process; protein-containing complex assembly; biological regulation; protein-RNA complex organization; cellular component organization or biogenesis; regulation of primary metabolic process; nucleic acid metabolic process; nucleic acid biosynthetic process; negative regulation of RNA biosynthetic process; regulation of RNA biosynthetic process
DGQMLPGEDEPLHALVTANTMENVKK	2836.37	K.DGQMLPGEDEPLHALVTANTMENVKK.A	sp|Q15637|SF01_HUMAN	11274_no_mod	9038000	spliceosomal complex assembly; RNA splicing, via transesterification reactions; RNA splicing, via transesterification reactions with bulged adenosine as nucleophile; mRNA 3'-splice site recognition; mRNA splicing, via spliceosome; nucleobase-containing compound metabolic process; DNA-templated transcription; regulation of DNA-templated transcription; mRNA splice site recognition; RNA processing; mRNA processing; biological_process; metabolic process; cell population proliferation; negative regulation of cell population proliferation; RNA splicing; biosynthetic process; macromolecule biosynthetic process; regulation of biosynthetic process; negative regulation of biosynthetic process; negative regulation of metabolic process; cellular process; gene expression; regulation of gene expression; regulation of macromolecule biosynthetic process; negative regulation of macromolecule biosynthetic process; negative regulation of macromolecule metabolic process; cellular component organization; RNA metabolic process; mRNA metabolic process; regulation of nucleobase-containing compound metabolic process; regulation of metabolic process; cellular component assembly; ribonucleoprotein complex biogenesis; protein-RNA complex assembly; RNA biosynthetic process; muscle cell proliferation; nucleobase-containing compound biosynthetic process; regulation of cell population proliferation; macromolecule metabolic process; protein-containing complex organization; cellular component biogenesis; primary metabolic process; mRNA cis splicing, via spliceosome; negative regulation of DNA-templated transcription; negative regulation of nucleobase-containing compound metabolic process; negative regulation of biological process; negative regulation of cellular process; smooth muscle cell proliferation; regulation of smooth muscle cell proliferation; negative regulation of smooth muscle cell proliferation; regulation of biological process; regulation of cellular process; regulation of RNA metabolic process; negative regulation of RNA metabolic process; regulation of macromolecule metabolic process; protein-containing complex assembly; biological regulation; protein-RNA complex organization; cellular component organization or biogenesis; regulation of primary metabolic process; nucleic acid metabolic process; nucleic acid biosynthetic process; negative regulation of RNA biosynthetic process; regulation of RNA biosynthetic process
EQERAYIVQLQIEDLTRKLRTGDLGIPPNPEDRSPSPEPIYNSEGKRLNTREFRTRKKLEEERHNLITEMVALNPDFKPPADYKPPATR	10565.4	R.EQERAYIVQLQIEDLTRKLRTGDLGIPPNPED(RSPS)[158.9454]PEPIYNSEGKRLNTREFRTRKKLEEERHNLITEMVALNPDFKPPADYKPPATR.V	sp|Q15637|SF01_HUMAN	11275_1	196700000	spliceosomal complex assembly; RNA splicing, via transesterification reactions; RNA splicing, via transesterification reactions with bulged adenosine as nucleophile; mRNA 3'-splice site recognition; mRNA splicing, via spliceosome; nucleobase-containing compound metabolic process; DNA-templated transcription; regulation of DNA-templated transcription; mRNA splice site recognition; RNA processing; mRNA processing; biological_process; metabolic process; cell population proliferation; negative regulation of cell population proliferation; RNA splicing; biosynthetic process; macromolecule biosynthetic process; regulation of biosynthetic process; negative regulation of biosynthetic process; negative regulation of metabolic process; cellular process; gene expression; regulation of gene expression; regulation of macromolecule biosynthetic process; negative regulation of macromolecule biosynthetic process; negative regulation of macromolecule metabolic process; cellular component organization; RNA metabolic process; mRNA metabolic process; regulation of nucleobase-containing compound metabolic process; regulation of metabolic process; cellular component assembly; ribonucleoprotein complex biogenesis; protein-RNA complex assembly; RNA biosynthetic process; muscle cell proliferation; nucleobase-containing compound biosynthetic process; regulation of cell population proliferation; macromolecule metabolic process; protein-containing complex organization; cellular component biogenesis; primary metabolic process; mRNA cis splicing, via spliceosome; negative regulation of DNA-templated transcription; negative regulation of nucleobase-containing compound metabolic process; negative regulation of biological process; negative regulation of cellular process; smooth muscle cell proliferation; regulation of smooth muscle cell proliferation; negative regulation of smooth muscle cell proliferation; regulation of biological process; regulation of cellular process; regulation of RNA metabolic process; negative regulation of RNA metabolic process; regulation of macromolecule metabolic process; protein-containing complex assembly; biological regulation; protein-RNA complex organization; cellular component organization or biogenesis; regulation of primary metabolic process; nucleic acid metabolic process; nucleic acid biosynthetic process; negative regulation of RNA biosynthetic process; regulation of RNA biosynthetic process
HNLITEMVALNPDFKPPADYKPPATR	2934.51	R.HNLITEMVALNPDFKPPADYKPPATR.V	sp|Q15637|SF01_HUMAN	11276_no_mod	53300000	spliceosomal complex assembly; RNA splicing, via transesterification reactions; RNA splicing, via transesterification reactions with bulged adenosine as nucleophile; mRNA 3'-splice site recognition; mRNA splicing, via spliceosome; nucleobase-containing compound metabolic process; DNA-templated transcription; regulation of DNA-templated transcription; mRNA splice site recognition; RNA processing; mRNA processing; biological_process; metabolic process; cell population proliferation; negative regulation of cell population proliferation; RNA splicing; biosynthetic process; macromolecule biosynthetic process; regulation of biosynthetic process; negative regulation of biosynthetic process; negative regulation of metabolic process; cellular process; gene expression; regulation of gene expression; regulation of macromolecule biosynthetic process; negative regulation of macromolecule biosynthetic process; negative regulation of macromolecule metabolic process; cellular component organization; RNA metabolic process; mRNA metabolic process; regulation of nucleobase-containing compound metabolic process; regulation of metabolic process; cellular component assembly; ribonucleoprotein complex biogenesis; protein-RNA complex assembly; RNA biosynthetic process; muscle cell proliferation; nucleobase-containing compound biosynthetic process; regulation of cell population proliferation; macromolecule metabolic process; protein-containing complex organization; cellular component biogenesis; primary metabolic process; mRNA cis splicing, via spliceosome; negative regulation of DNA-templated transcription; negative regulation of nucleobase-containing compound metabolic process; negative regulation of biological process; negative regulation of cellular process; smooth muscle cell proliferation; regulation of smooth muscle cell proliferation; negative regulation of smooth muscle cell proliferation; regulation of biological process; regulation of cellular process; regulation of RNA metabolic process; negative regulation of RNA metabolic process; regulation of macromolecule metabolic process; protein-containing complex assembly; biological regulation; protein-RNA complex organization; cellular component organization or biogenesis; regulation of primary metabolic process; nucleic acid metabolic process; nucleic acid biosynthetic process; negative regulation of RNA biosynthetic process; regulation of RNA biosynthetic process
GKKEEKQEAGKEGTAPSENGETKAEEAQKTESVDNEGE	4047.86	K.GKKEEKQEAGKEGTAPSENGETKAEEAQKTESVDNEGE.	sp|Q15651|HMGN3_HUMAN	11277_no_mod	716300000	chromatin organization; biological_process; cellular process; cellular component organization; cellular component organization or biogenesis
ISRGAKGKKEEKQEAGKEGTAPSENGETKAEEAQKTESVDNEGE	4660.23	K.ISRGAKGKKEEKQEAGKEGTAPSENGETKAEEAQKTESVDNEGE.	sp|Q15651|HMGN3_HUMAN	11278_no_mod	1729000	chromatin organization; biological_process; cellular process; cellular component organization; cellular component organization or biogenesis
KEEKQEAGKEGTAPSENGETKAEEAQKTESVDNEGE	3862.75	K.KEEKQEAGKEGTAPSENGETKAEEAQKTESVDNEGE.	sp|Q15651|HMGN3_HUMAN	11279_no_mod	77380000	chromatin organization; biological_process; cellular process; cellular component organization; cellular component organization or biogenesis
MDPNCSCAAGDSCTCAGSCKCKECKCTSCK	3548.29	.(M)[Acetyl]DPN(C)[Carbamidomethylation]S(C)[Carbamidomethylation]AAGDS(C)[Carbamidomethylation]T(C)[Carbamidomethylation]A(GS(C)[Carbamidomethylation]K(C)[Carbamidomethylation]KE(C)[Carbamidomethylation]K(C)[Carbamidomethylation]TS)[-43.0015](C)[Carbamidomethylation]K.K	sp|P02795|MT2_HUMAN	1127_1	7474000	intracellular monoatomic ion homeostasis; intracellular copper ion homeostasis; intracellular zinc ion homeostasis; response to stress; biological_process; response to toxic substance; cellular process; response to metal ion; response to zinc ion; detoxification of copper ion; cellular homeostasis; intracellular monoatomic cation homeostasis; response to cytokine; response to interleukin-3; cellular response to interleukin-3; response to erythropoietin; cellular response to erythropoietin; growth; regulation of growth; response to chemical; homeostatic process; negative regulation of growth; response to cadmium ion; response to copper ion; negative regulation of biological process; chemical homeostasis; regulation of biological process; monoatomic ion homeostasis; response to stimulus; cellular response to stimulus; copper ion homeostasis; monoatomic cation homeostasis; intracellular chemical homeostasis; detoxification of inorganic compound; biological regulation; cellular response to chemical stimulus; cellular response to metal ion; cellular response to cadmium ion; cellular response to copper ion; cellular response to zinc ion; cellular response to cytokine stimulus; stress response to metal ion; detoxification; inorganic ion homeostasis; response to peptide; stress response to copper ion
LSAKPAPPKPEPKPRKTSAKKEPGAKISRGAKGKKEEKQEAGKEGTAPSEN	5092.82	R.LSAKPAPPKPEPKPRKTSAKKEPGAKISRGAKGKKEEKQEA(GKEGTAPSE)[-255.1173]N.G	sp|Q15651|HMGN3_HUMAN	11280_1	2110000	chromatin organization; biological_process; cellular process; cellular component organization; cellular component organization or biogenesis
LSAKPAPPKPEPKPRKTSAKKEPGAKISRGAKGKKEEKQEAGKEGTAPSENGETKAEEAQKTESVDNEGE	7379.82	R.LSAKPAPPKPEPKPRKTSAKKEPGAKISRGAKGKKEEKQEAGKEGTAPSENGETKAEEAQKTESVDNEGE.	sp|Q15651|HMGN3_HUMAN	11281_no_mod	42840000	chromatin organization; biological_process; cellular process; cellular component organization; cellular component organization or biogenesis
PKRKSPENTEGKDGSKVTKQEPTRR	2471.27	M.(PKRK)[-381.2488]SPENTEGKDGSKVTKQEPTRR.S	sp|Q15651|HMGN3_HUMAN	11282_1	9255000	chromatin organization; biological_process; cellular process; cellular component organization; cellular component organization or biogenesis
PKRKSPENTEGKDGSKVTKQEPTRRSARLSAKPAPPKPEPKPRKTSAKKEPGAKISRGAKGKKEEKQEAGKEGTAPSEN	8241.5	M.PKRKSPENTEGKDGSKVTKQEPTRRSARLSAKPAPPKPEPKPRKTSAKKEPGAKISRGAKGKKEEKQEAG(KE)[-255.1170]GTAPSEN.G	sp|Q15651|HMGN3_HUMAN	11283_1	433100000	chromatin organization; biological_process; cellular process; cellular component organization; cellular component organization or biogenesis
PKRKSPENTEGKDGSKVTKQEPTRRSARLSAKPAPPKPEPKPRKTSAKKEPGAKISRGAKGKKEEKQEAGKEGTAPSENG	8553.64	M.PKRKSPENTEGKDGSKVTKQEPTRRSARLSAKPAPPKPEPKPRKTSAKKEPGAKISRGAKGKKEEKQEAGKEGTAPSENG.E	sp|Q15651|HMGN3_HUMAN	11284_no_mod	6318000	chromatin organization; biological_process; cellular process; cellular component organization; cellular component organization or biogenesis
PKRKSPENTEGKDGSKVTKQEPTRRSARLSAKPAPPKPEPKPRKTSAKKEPGAKISRGAKGKKEEKQEAGKEGTAPSENGETKAEEAQKTESVDNEGE	10092.6	M.PKRKSPENTEGKDGSKVTKQEPTRRSARLSAKPAPPKPEPKPRKTSAKKEPGAKISRGAKGKKEEKQEAGKEGTAPSENGETKAEE(AQKTESVDNEGE)[-435.9226].	sp|Q15651|HMGN3_HUMAN	11285_1	122400000	chromatin organization; biological_process; cellular process; cellular component organization; cellular component organization or biogenesis
PKRKSPENTEGKDGSKVTKQEPTRRSARLSAKPAPPKPEPKPRKTSAKKEPGAKISRGAKGKKEEKQEAGKEGTAPSENGETKAEEAQKTESVDNEGE	10528.5	M.PKRKSPENTEGKDGSKVTKQEPTRRSARLSAKPAPPKPEPKPRKTSAKKEPGAKISRGAKGKKEEKQEAGKEGTAPSENGETKAEEAQKTESVDNEGE.	sp|Q15651|HMGN3_HUMAN	11286_no_mod	356900000	chromatin organization; biological_process; cellular process; cellular component organization; cellular component organization or biogenesis
PKRKSPENTEGKDGSKVTKQEPTRRSARLSAKPAPPKPEPKPRKTSAKKEPGAKISRGAKGKKEEKQEAGKEGTAPSENGETKAEEAQKTESVDNEGE	10618.8	M.PKRKSPENTEGKDGSKVTKQEPTRRSARLSAKPAPPKPEPKPRKTSAKKEPGAKISRGAKGKKEEKQEAGKEGTAPSENGETKAEEAQKTESVDNE(GE)[90.3133].	sp|Q15651|HMGN3_HUMAN	11287_1	247500000	chromatin organization; biological_process; cellular process; cellular component organization; cellular component organization or biogenesis
QEAGKEGTAPSENGETKAEEAQKTESVDNEGE	3348.47	K.QEAGKEGTAPSENGETKAEEAQKTESVDNEGE.	sp|Q15651|HMGN3_HUMAN	11288_no_mod	168900000	chromatin organization; biological_process; cellular process; cellular component organization; cellular component organization or biogenesis
SARLSAKPAPPKPEPKPRKTSAKKEPGAKISRGAKGKKEEKQEAGKEGTAPSEN	5406.99	R.SARLSAKPAPPKPEPKPRKTSAKKEPGAKISRGAKGKKEEKQEA(GKEGTAPS)[-255.1149]EN.G	sp|Q15651|HMGN3_HUMAN	11289_1	2354000	chromatin organization; biological_process; cellular process; cellular component organization; cellular component organization or biogenesis
MDPNCSCAAGDSCTCAGSCKCKECKCTSCK	3591.29	.(M)[Acetyl]DPN(C)[Carbamidomethylation]S(C)[Carbamidomethylation]AAGDS(C)[Carbamidomethylation]T(C)[Carbamidomethylation]AGS(C)[Carbamidomethylation]K(C)[Carbamidomethylation]KE(C)[Carbamidomethylation]K(C)[Carbamidomethylation]TS(C)[Carbamidomethylation]K.K	sp|P02795|MT2_HUMAN	1128_1	7218000	intracellular monoatomic ion homeostasis; intracellular copper ion homeostasis; intracellular zinc ion homeostasis; response to stress; biological_process; response to toxic substance; cellular process; response to metal ion; response to zinc ion; detoxification of copper ion; cellular homeostasis; intracellular monoatomic cation homeostasis; response to cytokine; response to interleukin-3; cellular response to interleukin-3; response to erythropoietin; cellular response to erythropoietin; growth; regulation of growth; response to chemical; homeostatic process; negative regulation of growth; response to cadmium ion; response to copper ion; negative regulation of biological process; chemical homeostasis; regulation of biological process; monoatomic ion homeostasis; response to stimulus; cellular response to stimulus; copper ion homeostasis; monoatomic cation homeostasis; intracellular chemical homeostasis; detoxification of inorganic compound; biological regulation; cellular response to chemical stimulus; cellular response to metal ion; cellular response to cadmium ion; cellular response to copper ion; cellular response to zinc ion; cellular response to cytokine stimulus; stress response to metal ion; detoxification; inorganic ion homeostasis; response to peptide; stress response to copper ion
AGPGVVRKNPGVGNGDDEAAELMQQVNVLKLTVEDLEKERDFYFGKLR	5300.73	K.AGPGVVRKNPGVGNGDDEAAELMQQVNVLKLTVEDLEKERDFYFGKLR.N	sp|Q15691|MARE1_HUMAN	11290_no_mod	17880000	mitotic sister chromatid segregation; establishment of mitotic spindle orientation; microtubule cytoskeleton organization; mitotic cell cycle; nuclear division; sister chromatid segregation; microtubule bundle formation; organelle organization; cytoskeleton organization; microtubule-based process; cell cycle; spindle organization; chromosome segregation; mitotic metaphase chromosome alignment; establishment or maintenance of cell polarity; intracellular protein localization; biological_process; attachment of spindle microtubules to kinetochore; cellular process; positive regulation of organelle organization; negative regulation of organelle organization; cellular component organization; cell migration; cell cycle process; cellular component assembly; establishment of cell polarity; cell projection organization; cell projection assembly; microtubule polymerization or depolymerization; regulation of microtubule polymerization or depolymerization; negative regulation of microtubule polymerization or depolymerization; positive regulation of microtubule polymerization or depolymerization; regulation of microtubule polymerization; negative regulation of microtubule polymerization; positive regulation of microtubule polymerization; negative regulation of protein-containing complex assembly; positive regulation of protein-containing complex assembly; regulation of protein polymerization; negative regulation of protein polymerization; positive regulation of protein polymerization; regulation of microtubule-based process; macromolecule localization; regulation of organelle organization; protein localization to organelle; protein localization to microtubule; establishment of mitotic spindle localization; regulation of protein-containing complex assembly; protein-containing complex organization; cellular component biogenesis; regulation of cellular component biogenesis; positive regulation of cellular component biogenesis; protein localization to cytoskeleton; cilium organization; microtubule polymerization; organelle fission; positive regulation of biological process; negative regulation of biological process; positive regulation of cellular process; negative regulation of cellular process; cell motility; chromosome localization; regulation of biological process; regulation of cellular process; regulation of cellular component organization; negative regulation of cellular component organization; positive regulation of cellular component organization; localization; spindle assembly; establishment of localization; protein polymerization; chromosome organization; establishment of spindle localization; establishment of spindle orientation; cell division; metaphase chromosome alignment; attachment of mitotic spindle microtubules to kinetochore; regulation of cytoskeleton organization; negative regulation of cytoskeleton organization; positive regulation of cytoskeleton organization; organelle localization; cellular localization; establishment of localization in cell; spindle localization; establishment of organelle localization; cilium assembly; protein-containing complex assembly; biological regulation; regulation of microtubule cytoskeleton organization; organelle assembly; protein localization to centrosome; cellular component organization or biogenesis; protein localization to microtubule cytoskeleton; supramolecular fiber organization; nuclear chromosome segregation; plasma membrane bounded cell projection assembly; plasma membrane bounded cell projection organization; mitotic nuclear division; membraneless organelle assembly; protein localization to mitotic spindle; microtubule cytoskeleton organization involved in mitosis; protein localization to astral microtubule; protein localization to spindle microtubule; regulation of supramolecular fiber organization; negative regulation of supramolecular fiber organization; positive regulation of supramolecular fiber organization; mitotic cell cycle process; protein localization to microtubule organizing center; non-motile cilium assembly; protein localization to cytoplasmic microtubule
KNPGVGNGDDEAAELMQQVNVLKLTVEDLEKERDFYFGKLR	4664.35	R.KNPGVGNGDDEAAELMQQVNVLKLTVEDLEKERDFYFGKLR.N	sp|Q15691|MARE1_HUMAN	11291_no_mod	863900	mitotic sister chromatid segregation; establishment of mitotic spindle orientation; microtubule cytoskeleton organization; mitotic cell cycle; nuclear division; sister chromatid segregation; microtubule bundle formation; organelle organization; cytoskeleton organization; microtubule-based process; cell cycle; spindle organization; chromosome segregation; mitotic metaphase chromosome alignment; establishment or maintenance of cell polarity; intracellular protein localization; biological_process; attachment of spindle microtubules to kinetochore; cellular process; positive regulation of organelle organization; negative regulation of organelle organization; cellular component organization; cell migration; cell cycle process; cellular component assembly; establishment of cell polarity; cell projection organization; cell projection assembly; microtubule polymerization or depolymerization; regulation of microtubule polymerization or depolymerization; negative regulation of microtubule polymerization or depolymerization; positive regulation of microtubule polymerization or depolymerization; regulation of microtubule polymerization; negative regulation of microtubule polymerization; positive regulation of microtubule polymerization; negative regulation of protein-containing complex assembly; positive regulation of protein-containing complex assembly; regulation of protein polymerization; negative regulation of protein polymerization; positive regulation of protein polymerization; regulation of microtubule-based process; macromolecule localization; regulation of organelle organization; protein localization to organelle; protein localization to microtubule; establishment of mitotic spindle localization; regulation of protein-containing complex assembly; protein-containing complex organization; cellular component biogenesis; regulation of cellular component biogenesis; positive regulation of cellular component biogenesis; protein localization to cytoskeleton; cilium organization; microtubule polymerization; organelle fission; positive regulation of biological process; negative regulation of biological process; positive regulation of cellular process; negative regulation of cellular process; cell motility; chromosome localization; regulation of biological process; regulation of cellular process; regulation of cellular component organization; negative regulation of cellular component organization; positive regulation of cellular component organization; localization; spindle assembly; establishment of localization; protein polymerization; chromosome organization; establishment of spindle localization; establishment of spindle orientation; cell division; metaphase chromosome alignment; attachment of mitotic spindle microtubules to kinetochore; regulation of cytoskeleton organization; negative regulation of cytoskeleton organization; positive regulation of cytoskeleton organization; organelle localization; cellular localization; establishment of localization in cell; spindle localization; establishment of organelle localization; cilium assembly; protein-containing complex assembly; biological regulation; regulation of microtubule cytoskeleton organization; organelle assembly; protein localization to centrosome; cellular component organization or biogenesis; protein localization to microtubule cytoskeleton; supramolecular fiber organization; nuclear chromosome segregation; plasma membrane bounded cell projection assembly; plasma membrane bounded cell projection organization; mitotic nuclear division; membraneless organelle assembly; protein localization to mitotic spindle; microtubule cytoskeleton organization involved in mitosis; protein localization to astral microtubule; protein localization to spindle microtubule; regulation of supramolecular fiber organization; negative regulation of supramolecular fiber organization; positive regulation of supramolecular fiber organization; mitotic cell cycle process; protein localization to microtubule organizing center; non-motile cilium assembly; protein localization to cytoplasmic microtubule
PLTSSSAAPQRPISTQRTAAAPKAGPGVVRKNPGVGNGDDEAAELMQQVNVLKLTVEDLEKERDFYFGKLR	7784.15	K.PLTSSSAAPQRP(ISTQRTAAAPKAGPGVVRKN)[166.1759]PGVGNGDDEAAELMQQVNVLKLTVEDLEKERDFYFGKLR.N	sp|Q15691|MARE1_HUMAN	11292_1	159300000	mitotic sister chromatid segregation; establishment of mitotic spindle orientation; microtubule cytoskeleton organization; mitotic cell cycle; nuclear division; sister chromatid segregation; microtubule bundle formation; organelle organization; cytoskeleton organization; microtubule-based process; cell cycle; spindle organization; chromosome segregation; mitotic metaphase chromosome alignment; establishment or maintenance of cell polarity; intracellular protein localization; biological_process; attachment of spindle microtubules to kinetochore; cellular process; positive regulation of organelle organization; negative regulation of organelle organization; cellular component organization; cell migration; cell cycle process; cellular component assembly; establishment of cell polarity; cell projection organization; cell projection assembly; microtubule polymerization or depolymerization; regulation of microtubule polymerization or depolymerization; negative regulation of microtubule polymerization or depolymerization; positive regulation of microtubule polymerization or depolymerization; regulation of microtubule polymerization; negative regulation of microtubule polymerization; positive regulation of microtubule polymerization; negative regulation of protein-containing complex assembly; positive regulation of protein-containing complex assembly; regulation of protein polymerization; negative regulation of protein polymerization; positive regulation of protein polymerization; regulation of microtubule-based process; macromolecule localization; regulation of organelle organization; protein localization to organelle; protein localization to microtubule; establishment of mitotic spindle localization; regulation of protein-containing complex assembly; protein-containing complex organization; cellular component biogenesis; regulation of cellular component biogenesis; positive regulation of cellular component biogenesis; protein localization to cytoskeleton; cilium organization; microtubule polymerization; organelle fission; positive regulation of biological process; negative regulation of biological process; positive regulation of cellular process; negative regulation of cellular process; cell motility; chromosome localization; regulation of biological process; regulation of cellular process; regulation of cellular component organization; negative regulation of cellular component organization; positive regulation of cellular component organization; localization; spindle assembly; establishment of localization; protein polymerization; chromosome organization; establishment of spindle localization; establishment of spindle orientation; cell division; metaphase chromosome alignment; attachment of mitotic spindle microtubules to kinetochore; regulation of cytoskeleton organization; negative regulation of cytoskeleton organization; positive regulation of cytoskeleton organization; organelle localization; cellular localization; establishment of localization in cell; spindle localization; establishment of organelle localization; cilium assembly; protein-containing complex assembly; biological regulation; regulation of microtubule cytoskeleton organization; organelle assembly; protein localization to centrosome; cellular component organization or biogenesis; protein localization to microtubule cytoskeleton; supramolecular fiber organization; nuclear chromosome segregation; plasma membrane bounded cell projection assembly; plasma membrane bounded cell projection organization; mitotic nuclear division; membraneless organelle assembly; protein localization to mitotic spindle; microtubule cytoskeleton organization involved in mitosis; protein localization to astral microtubule; protein localization to spindle microtubule; regulation of supramolecular fiber organization; negative regulation of supramolecular fiber organization; positive regulation of supramolecular fiber organization; mitotic cell cycle process; protein localization to microtubule organizing center; non-motile cilium assembly; protein localization to cytoplasmic microtubule
QGQETAVAPSLVAPALNKPKKPLTSSSAAPQRPISTQR	3924.15	R.QGQETAVAPSLVAPALNKPKKPLTSSSAAPQRPISTQR.T	sp|Q15691|MARE1_HUMAN	11293_no_mod	143400000	mitotic sister chromatid segregation; establishment of mitotic spindle orientation; microtubule cytoskeleton organization; mitotic cell cycle; nuclear division; sister chromatid segregation; microtubule bundle formation; organelle organization; cytoskeleton organization; microtubule-based process; cell cycle; spindle organization; chromosome segregation; mitotic metaphase chromosome alignment; establishment or maintenance of cell polarity; intracellular protein localization; biological_process; attachment of spindle microtubules to kinetochore; cellular process; positive regulation of organelle organization; negative regulation of organelle organization; cellular component organization; cell migration; cell cycle process; cellular component assembly; establishment of cell polarity; cell projection organization; cell projection assembly; microtubule polymerization or depolymerization; regulation of microtubule polymerization or depolymerization; negative regulation of microtubule polymerization or depolymerization; positive regulation of microtubule polymerization or depolymerization; regulation of microtubule polymerization; negative regulation of microtubule polymerization; positive regulation of microtubule polymerization; negative regulation of protein-containing complex assembly; positive regulation of protein-containing complex assembly; regulation of protein polymerization; negative regulation of protein polymerization; positive regulation of protein polymerization; regulation of microtubule-based process; macromolecule localization; regulation of organelle organization; protein localization to organelle; protein localization to microtubule; establishment of mitotic spindle localization; regulation of protein-containing complex assembly; protein-containing complex organization; cellular component biogenesis; regulation of cellular component biogenesis; positive regulation of cellular component biogenesis; protein localization to cytoskeleton; cilium organization; microtubule polymerization; organelle fission; positive regulation of biological process; negative regulation of biological process; positive regulation of cellular process; negative regulation of cellular process; cell motility; chromosome localization; regulation of biological process; regulation of cellular process; regulation of cellular component organization; negative regulation of cellular component organization; positive regulation of cellular component organization; localization; spindle assembly; establishment of localization; protein polymerization; chromosome organization; establishment of spindle localization; establishment of spindle orientation; cell division; metaphase chromosome alignment; attachment of mitotic spindle microtubules to kinetochore; regulation of cytoskeleton organization; negative regulation of cytoskeleton organization; positive regulation of cytoskeleton organization; organelle localization; cellular localization; establishment of localization in cell; spindle localization; establishment of organelle localization; cilium assembly; protein-containing complex assembly; biological regulation; regulation of microtubule cytoskeleton organization; organelle assembly; protein localization to centrosome; cellular component organization or biogenesis; protein localization to microtubule cytoskeleton; supramolecular fiber organization; nuclear chromosome segregation; plasma membrane bounded cell projection assembly; plasma membrane bounded cell projection organization; mitotic nuclear division; membraneless organelle assembly; protein localization to mitotic spindle; microtubule cytoskeleton organization involved in mitosis; protein localization to astral microtubule; protein localization to spindle microtubule; regulation of supramolecular fiber organization; negative regulation of supramolecular fiber organization; positive regulation of supramolecular fiber organization; mitotic cell cycle process; protein localization to microtubule organizing center; non-motile cilium assembly; protein localization to cytoplasmic microtubule
QGQETAVAPSLVAPALNKPKKPLTSSSAAPQRPISTQRTAAAPK	4463.46	R.QGQETAVAPSLVAPALNKPKKPLTSSSAAPQRPISTQRTAAAPK.A	sp|Q15691|MARE1_HUMAN	11294_no_mod	2683000	mitotic sister chromatid segregation; establishment of mitotic spindle orientation; microtubule cytoskeleton organization; mitotic cell cycle; nuclear division; sister chromatid segregation; microtubule bundle formation; organelle organization; cytoskeleton organization; microtubule-based process; cell cycle; spindle organization; chromosome segregation; mitotic metaphase chromosome alignment; establishment or maintenance of cell polarity; intracellular protein localization; biological_process; attachment of spindle microtubules to kinetochore; cellular process; positive regulation of organelle organization; negative regulation of organelle organization; cellular component organization; cell migration; cell cycle process; cellular component assembly; establishment of cell polarity; cell projection organization; cell projection assembly; microtubule polymerization or depolymerization; regulation of microtubule polymerization or depolymerization; negative regulation of microtubule polymerization or depolymerization; positive regulation of microtubule polymerization or depolymerization; regulation of microtubule polymerization; negative regulation of microtubule polymerization; positive regulation of microtubule polymerization; negative regulation of protein-containing complex assembly; positive regulation of protein-containing complex assembly; regulation of protein polymerization; negative regulation of protein polymerization; positive regulation of protein polymerization; regulation of microtubule-based process; macromolecule localization; regulation of organelle organization; protein localization to organelle; protein localization to microtubule; establishment of mitotic spindle localization; regulation of protein-containing complex assembly; protein-containing complex organization; cellular component biogenesis; regulation of cellular component biogenesis; positive regulation of cellular component biogenesis; protein localization to cytoskeleton; cilium organization; microtubule polymerization; organelle fission; positive regulation of biological process; negative regulation of biological process; positive regulation of cellular process; negative regulation of cellular process; cell motility; chromosome localization; regulation of biological process; regulation of cellular process; regulation of cellular component organization; negative regulation of cellular component organization; positive regulation of cellular component organization; localization; spindle assembly; establishment of localization; protein polymerization; chromosome organization; establishment of spindle localization; establishment of spindle orientation; cell division; metaphase chromosome alignment; attachment of mitotic spindle microtubules to kinetochore; regulation of cytoskeleton organization; negative regulation of cytoskeleton organization; positive regulation of cytoskeleton organization; organelle localization; cellular localization; establishment of localization in cell; spindle localization; establishment of organelle localization; cilium assembly; protein-containing complex assembly; biological regulation; regulation of microtubule cytoskeleton organization; organelle assembly; protein localization to centrosome; cellular component organization or biogenesis; protein localization to microtubule cytoskeleton; supramolecular fiber organization; nuclear chromosome segregation; plasma membrane bounded cell projection assembly; plasma membrane bounded cell projection organization; mitotic nuclear division; membraneless organelle assembly; protein localization to mitotic spindle; microtubule cytoskeleton organization involved in mitosis; protein localization to astral microtubule; protein localization to spindle microtubule; regulation of supramolecular fiber organization; negative regulation of supramolecular fiber organization; positive regulation of supramolecular fiber organization; mitotic cell cycle process; protein localization to microtubule organizing center; non-motile cilium assembly; protein localization to cytoplasmic microtubule
TAAAPKAGPGVVRKNPGVGNGDDEAAELMQQVNVLKLTVEDLEKERDFYFGKLR	5840.03	R.TAAAPKAGPGVVRKNPGVGNGDDEAAELMQQVNVLKLTVEDLEKERDFYFGKLR.N	sp|Q15691|MARE1_HUMAN	11295_no_mod	26080000	mitotic sister chromatid segregation; establishment of mitotic spindle orientation; microtubule cytoskeleton organization; mitotic cell cycle; nuclear division; sister chromatid segregation; microtubule bundle formation; organelle organization; cytoskeleton organization; microtubule-based process; cell cycle; spindle organization; chromosome segregation; mitotic metaphase chromosome alignment; establishment or maintenance of cell polarity; intracellular protein localization; biological_process; attachment of spindle microtubules to kinetochore; cellular process; positive regulation of organelle organization; negative regulation of organelle organization; cellular component organization; cell migration; cell cycle process; cellular component assembly; establishment of cell polarity; cell projection organization; cell projection assembly; microtubule polymerization or depolymerization; regulation of microtubule polymerization or depolymerization; negative regulation of microtubule polymerization or depolymerization; positive regulation of microtubule polymerization or depolymerization; regulation of microtubule polymerization; negative regulation of microtubule polymerization; positive regulation of microtubule polymerization; negative regulation of protein-containing complex assembly; positive regulation of protein-containing complex assembly; regulation of protein polymerization; negative regulation of protein polymerization; positive regulation of protein polymerization; regulation of microtubule-based process; macromolecule localization; regulation of organelle organization; protein localization to organelle; protein localization to microtubule; establishment of mitotic spindle localization; regulation of protein-containing complex assembly; protein-containing complex organization; cellular component biogenesis; regulation of cellular component biogenesis; positive regulation of cellular component biogenesis; protein localization to cytoskeleton; cilium organization; microtubule polymerization; organelle fission; positive regulation of biological process; negative regulation of biological process; positive regulation of cellular process; negative regulation of cellular process; cell motility; chromosome localization; regulation of biological process; regulation of cellular process; regulation of cellular component organization; negative regulation of cellular component organization; positive regulation of cellular component organization; localization; spindle assembly; establishment of localization; protein polymerization; chromosome organization; establishment of spindle localization; establishment of spindle orientation; cell division; metaphase chromosome alignment; attachment of mitotic spindle microtubules to kinetochore; regulation of cytoskeleton organization; negative regulation of cytoskeleton organization; positive regulation of cytoskeleton organization; organelle localization; cellular localization; establishment of localization in cell; spindle localization; establishment of organelle localization; cilium assembly; protein-containing complex assembly; biological regulation; regulation of microtubule cytoskeleton organization; organelle assembly; protein localization to centrosome; cellular component organization or biogenesis; protein localization to microtubule cytoskeleton; supramolecular fiber organization; nuclear chromosome segregation; plasma membrane bounded cell projection assembly; plasma membrane bounded cell projection organization; mitotic nuclear division; membraneless organelle assembly; protein localization to mitotic spindle; microtubule cytoskeleton organization involved in mitosis; protein localization to astral microtubule; protein localization to spindle microtubule; regulation of supramolecular fiber organization; negative regulation of supramolecular fiber organization; positive regulation of supramolecular fiber organization; mitotic cell cycle process; protein localization to microtubule organizing center; non-motile cilium assembly; protein localization to cytoplasmic microtubule
AMDLVKSHLMYAVREEVEVLKEQIKELIEKNSQLEQENNLLKTLASPEQLAQFQAQLQTGSPPATTQPQGTTQPPAQPASQGSGPTA	9404.79	Q.(AMDL)[-29.0186]VKSHLMYAVREEVEVLKEQIKELIEKNSQLEQENNLLKTLASPEQLAQFQAQLQTGSPPATTQPQGTTQPPAQPASQGSGPTA.	sp|Q15714|T22D1_HUMAN	11296_1	641800000	immune system process; regulation of immune system process; negative regulation of immune system process; nucleobase-containing compound metabolic process; DNA-templated transcription; regulation of DNA-templated transcription; regulation of transcription by RNA polymerase II; transcription by RNA polymerase II; apoptotic process; cell communication; signal transduction; cell surface receptor signaling pathway; enzyme-linked receptor protein signaling pathway; cell surface receptor protein serine/threonine kinase signaling pathway; transforming growth factor beta receptor signaling pathway; multicellular organism development; biological_process; metabolic process; cell death; cell population proliferation; positive regulation of cell population proliferation; negative regulation of cell population proliferation; biosynthetic process; macromolecule biosynthetic process; response to endogenous stimulus; regulation of biosynthetic process; positive regulation of biosynthetic process; positive regulation of metabolic process; regulation of signal transduction; positive regulation of signal transduction; cellular process; gene expression; regulation of gene expression; regulation of macromolecule biosynthetic process; positive regulation of macromolecule biosynthetic process; positive regulation of macromolecule metabolic process; regulation of cell communication; positive regulation of cell communication; negative regulation of cell development; programmed cell death; RNA metabolic process; regulation of transforming growth factor beta receptor signaling pathway; regulation of nucleobase-containing compound metabolic process; regulation of metabolic process; regulation of signaling; signaling; positive regulation of signaling; hemopoiesis; cell differentiation; positive regulation of transforming growth factor beta receptor signaling pathway; multicellular organismal process; developmental process; RNA biosynthetic process; nucleobase-containing compound biosynthetic process; regulation of cell population proliferation; regulation of apoptotic process; positive regulation of apoptotic process; negative regulation of apoptotic process; regulation of programmed cell death; positive regulation of programmed cell death; negative regulation of programmed cell death; macromolecule metabolic process; primary metabolic process; regulation of cell differentiation; negative regulation of cell differentiation; positive regulation of DNA-templated transcription; positive regulation of nucleobase-containing compound metabolic process; cell development; positive regulation of biological process; negative regulation of biological process; positive regulation of cellular process; negative regulation of cellular process; regulation of response to stimulus; positive regulation of response to stimulus; anatomical structure development; cellular developmental process; regulation of biological process; regulation of developmental process; regulation of cellular process; response to stimulus; negative regulation of developmental process; regulation of multicellular organismal process; negative regulation of multicellular organismal process; regulation of RNA metabolic process; positive regulation of RNA metabolic process; cellular response to stimulus; regulation of macromolecule metabolic process; regulation of cell development; biological regulation; response to growth factor; cellular response to growth factor stimulus; hematopoietic stem cell proliferation; cellular response to endogenous stimulus; response to transforming growth factor beta; cellular response to transforming growth factor beta stimulus; stem cell proliferation; regulation of stem cell proliferation; regulation of primary metabolic process; regulation of transmembrane receptor protein serine/threonine kinase signaling pathway; positive regulation of transmembrane receptor protein serine/threonine kinase signaling pathway; regulation of cellular response to growth factor stimulus; nucleic acid metabolic process; transforming growth factor beta receptor superfamily signaling pathway; nucleic acid biosynthetic process; regulation of hematopoietic stem cell proliferation; negative regulation of hematopoietic stem cell proliferation; positive regulation of RNA biosynthetic process; regulation of hemopoiesis; negative regulation of hemopoiesis; regulation of cellular response to transforming growth factor beta stimulus; positive regulation of cellular response to transforming growth factor beta stimulus; regulation of multicellular organismal development; negative regulation of stem cell proliferation; regulation of RNA biosynthetic process
SHLMYAVREEVEVLKEQIKELIEKNSQLEQENNLLKTLASPEQLAQFQAQLQTGSPPATTQPQGTTQPPAQPASQGSGPTA	8776.46	K.SHLMYAVREEVEVLKEQIKELIEKNSQLEQENNLLKTLASPEQLAQFQAQLQTGSPPATTQPQGTTQPPAQPASQGSGPTA.	sp|Q15714|T22D1_HUMAN	11297_no_mod	537700000	immune system process; regulation of immune system process; negative regulation of immune system process; nucleobase-containing compound metabolic process; DNA-templated transcription; regulation of DNA-templated transcription; regulation of transcription by RNA polymerase II; transcription by RNA polymerase II; apoptotic process; cell communication; signal transduction; cell surface receptor signaling pathway; enzyme-linked receptor protein signaling pathway; cell surface receptor protein serine/threonine kinase signaling pathway; transforming growth factor beta receptor signaling pathway; multicellular organism development; biological_process; metabolic process; cell death; cell population proliferation; positive regulation of cell population proliferation; negative regulation of cell population proliferation; biosynthetic process; macromolecule biosynthetic process; response to endogenous stimulus; regulation of biosynthetic process; positive regulation of biosynthetic process; positive regulation of metabolic process; regulation of signal transduction; positive regulation of signal transduction; cellular process; gene expression; regulation of gene expression; regulation of macromolecule biosynthetic process; positive regulation of macromolecule biosynthetic process; positive regulation of macromolecule metabolic process; regulation of cell communication; positive regulation of cell communication; negative regulation of cell development; programmed cell death; RNA metabolic process; regulation of transforming growth factor beta receptor signaling pathway; regulation of nucleobase-containing compound metabolic process; regulation of metabolic process; regulation of signaling; signaling; positive regulation of signaling; hemopoiesis; cell differentiation; positive regulation of transforming growth factor beta receptor signaling pathway; multicellular organismal process; developmental process; RNA biosynthetic process; nucleobase-containing compound biosynthetic process; regulation of cell population proliferation; regulation of apoptotic process; positive regulation of apoptotic process; negative regulation of apoptotic process; regulation of programmed cell death; positive regulation of programmed cell death; negative regulation of programmed cell death; macromolecule metabolic process; primary metabolic process; regulation of cell differentiation; negative regulation of cell differentiation; positive regulation of DNA-templated transcription; positive regulation of nucleobase-containing compound metabolic process; cell development; positive regulation of biological process; negative regulation of biological process; positive regulation of cellular process; negative regulation of cellular process; regulation of response to stimulus; positive regulation of response to stimulus; anatomical structure development; cellular developmental process; regulation of biological process; regulation of developmental process; regulation of cellular process; response to stimulus; negative regulation of developmental process; regulation of multicellular organismal process; negative regulation of multicellular organismal process; regulation of RNA metabolic process; positive regulation of RNA metabolic process; cellular response to stimulus; regulation of macromolecule metabolic process; regulation of cell development; biological regulation; response to growth factor; cellular response to growth factor stimulus; hematopoietic stem cell proliferation; cellular response to endogenous stimulus; response to transforming growth factor beta; cellular response to transforming growth factor beta stimulus; stem cell proliferation; regulation of stem cell proliferation; regulation of primary metabolic process; regulation of transmembrane receptor protein serine/threonine kinase signaling pathway; positive regulation of transmembrane receptor protein serine/threonine kinase signaling pathway; regulation of cellular response to growth factor stimulus; nucleic acid metabolic process; transforming growth factor beta receptor superfamily signaling pathway; nucleic acid biosynthetic process; regulation of hematopoietic stem cell proliferation; negative regulation of hematopoietic stem cell proliferation; positive regulation of RNA biosynthetic process; regulation of hemopoiesis; negative regulation of hemopoiesis; regulation of cellular response to transforming growth factor beta stimulus; positive regulation of cellular response to transforming growth factor beta stimulus; regulation of multicellular organismal development; negative regulation of stem cell proliferation; regulation of RNA biosynthetic process
SHLMYAVREEVEVLKEQIKELIEKNSQLEQENNLLKTLASPEQLAQFQAQLQTGSPPATTQPQGTTQPPAQPASQGSGPTA	8781.78	K.SHLMYAVREEVEVLKEQIKELIEKNSQLEQENNLLKTLASPEQLAQFQA(QLQTGSPPATTQPQGTTQ)[5.3219]PPAQPASQGSGPTA.	sp|Q15714|T22D1_HUMAN	11298_1	1629000	immune system process; regulation of immune system process; negative regulation of immune system process; nucleobase-containing compound metabolic process; DNA-templated transcription; regulation of DNA-templated transcription; regulation of transcription by RNA polymerase II; transcription by RNA polymerase II; apoptotic process; cell communication; signal transduction; cell surface receptor signaling pathway; enzyme-linked receptor protein signaling pathway; cell surface receptor protein serine/threonine kinase signaling pathway; transforming growth factor beta receptor signaling pathway; multicellular organism development; biological_process; metabolic process; cell death; cell population proliferation; positive regulation of cell population proliferation; negative regulation of cell population proliferation; biosynthetic process; macromolecule biosynthetic process; response to endogenous stimulus; regulation of biosynthetic process; positive regulation of biosynthetic process; positive regulation of metabolic process; regulation of signal transduction; positive regulation of signal transduction; cellular process; gene expression; regulation of gene expression; regulation of macromolecule biosynthetic process; positive regulation of macromolecule biosynthetic process; positive regulation of macromolecule metabolic process; regulation of cell communication; positive regulation of cell communication; negative regulation of cell development; programmed cell death; RNA metabolic process; regulation of transforming growth factor beta receptor signaling pathway; regulation of nucleobase-containing compound metabolic process; regulation of metabolic process; regulation of signaling; signaling; positive regulation of signaling; hemopoiesis; cell differentiation; positive regulation of transforming growth factor beta receptor signaling pathway; multicellular organismal process; developmental process; RNA biosynthetic process; nucleobase-containing compound biosynthetic process; regulation of cell population proliferation; regulation of apoptotic process; positive regulation of apoptotic process; negative regulation of apoptotic process; regulation of programmed cell death; positive regulation of programmed cell death; negative regulation of programmed cell death; macromolecule metabolic process; primary metabolic process; regulation of cell differentiation; negative regulation of cell differentiation; positive regulation of DNA-templated transcription; positive regulation of nucleobase-containing compound metabolic process; cell development; positive regulation of biological process; negative regulation of biological process; positive regulation of cellular process; negative regulation of cellular process; regulation of response to stimulus; positive regulation of response to stimulus; anatomical structure development; cellular developmental process; regulation of biological process; regulation of developmental process; regulation of cellular process; response to stimulus; negative regulation of developmental process; regulation of multicellular organismal process; negative regulation of multicellular organismal process; regulation of RNA metabolic process; positive regulation of RNA metabolic process; cellular response to stimulus; regulation of macromolecule metabolic process; regulation of cell development; biological regulation; response to growth factor; cellular response to growth factor stimulus; hematopoietic stem cell proliferation; cellular response to endogenous stimulus; response to transforming growth factor beta; cellular response to transforming growth factor beta stimulus; stem cell proliferation; regulation of stem cell proliferation; regulation of primary metabolic process; regulation of transmembrane receptor protein serine/threonine kinase signaling pathway; positive regulation of transmembrane receptor protein serine/threonine kinase signaling pathway; regulation of cellular response to growth factor stimulus; nucleic acid metabolic process; transforming growth factor beta receptor superfamily signaling pathway; nucleic acid biosynthetic process; regulation of hematopoietic stem cell proliferation; negative regulation of hematopoietic stem cell proliferation; positive regulation of RNA biosynthetic process; regulation of hemopoiesis; negative regulation of hemopoiesis; regulation of cellular response to transforming growth factor beta stimulus; positive regulation of cellular response to transforming growth factor beta stimulus; regulation of multicellular organismal development; negative regulation of stem cell proliferation; regulation of RNA biosynthetic process
SHLMYAVREEVEVLKEQIKELIEKNSQLEQENNLLKTLASPEQLAQFQAQLQTGSPPATTQPQGTTQPPAQPASQGSGPTA	8792.46	K.SHLMYAVREEVEVLKEQIKELIEKNSQLEQE(NNL)[16.0038]LKTLASPEQLAQFQAQLQTGSPPATTQPQGTTQPPAQPASQGSGPTA.	sp|Q15714|T22D1_HUMAN	11299_1	150100000	immune system process; regulation of immune system process; negative regulation of immune system process; nucleobase-containing compound metabolic process; DNA-templated transcription; regulation of DNA-templated transcription; regulation of transcription by RNA polymerase II; transcription by RNA polymerase II; apoptotic process; cell communication; signal transduction; cell surface receptor signaling pathway; enzyme-linked receptor protein signaling pathway; cell surface receptor protein serine/threonine kinase signaling pathway; transforming growth factor beta receptor signaling pathway; multicellular organism development; biological_process; metabolic process; cell death; cell population proliferation; positive regulation of cell population proliferation; negative regulation of cell population proliferation; biosynthetic process; macromolecule biosynthetic process; response to endogenous stimulus; regulation of biosynthetic process; positive regulation of biosynthetic process; positive regulation of metabolic process; regulation of signal transduction; positive regulation of signal transduction; cellular process; gene expression; regulation of gene expression; regulation of macromolecule biosynthetic process; positive regulation of macromolecule biosynthetic process; positive regulation of macromolecule metabolic process; regulation of cell communication; positive regulation of cell communication; negative regulation of cell development; programmed cell death; RNA metabolic process; regulation of transforming growth factor beta receptor signaling pathway; regulation of nucleobase-containing compound metabolic process; regulation of metabolic process; regulation of signaling; signaling; positive regulation of signaling; hemopoiesis; cell differentiation; positive regulation of transforming growth factor beta receptor signaling pathway; multicellular organismal process; developmental process; RNA biosynthetic process; nucleobase-containing compound biosynthetic process; regulation of cell population proliferation; regulation of apoptotic process; positive regulation of apoptotic process; negative regulation of apoptotic process; regulation of programmed cell death; positive regulation of programmed cell death; negative regulation of programmed cell death; macromolecule metabolic process; primary metabolic process; regulation of cell differentiation; negative regulation of cell differentiation; positive regulation of DNA-templated transcription; positive regulation of nucleobase-containing compound metabolic process; cell development; positive regulation of biological process; negative regulation of biological process; positive regulation of cellular process; negative regulation of cellular process; regulation of response to stimulus; positive regulation of response to stimulus; anatomical structure development; cellular developmental process; regulation of biological process; regulation of developmental process; regulation of cellular process; response to stimulus; negative regulation of developmental process; regulation of multicellular organismal process; negative regulation of multicellular organismal process; regulation of RNA metabolic process; positive regulation of RNA metabolic process; cellular response to stimulus; regulation of macromolecule metabolic process; regulation of cell development; biological regulation; response to growth factor; cellular response to growth factor stimulus; hematopoietic stem cell proliferation; cellular response to endogenous stimulus; response to transforming growth factor beta; cellular response to transforming growth factor beta stimulus; stem cell proliferation; regulation of stem cell proliferation; regulation of primary metabolic process; regulation of transmembrane receptor protein serine/threonine kinase signaling pathway; positive regulation of transmembrane receptor protein serine/threonine kinase signaling pathway; regulation of cellular response to growth factor stimulus; nucleic acid metabolic process; transforming growth factor beta receptor superfamily signaling pathway; nucleic acid biosynthetic process; regulation of hematopoietic stem cell proliferation; negative regulation of hematopoietic stem cell proliferation; positive regulation of RNA biosynthetic process; regulation of hemopoiesis; negative regulation of hemopoiesis; regulation of cellular response to transforming growth factor beta stimulus; positive regulation of cellular response to transforming growth factor beta stimulus; regulation of multicellular organismal development; negative regulation of stem cell proliferation; regulation of RNA biosynthetic process
MDPNCSCAAGDSCTCAGSCKCKECKCTSCKK	3633.37	.(M)[Acetyl]DPN(C)[Carbamidomethylation]S(C)[Carbamidomethylation]AAGDS(C)[Carbamidomethylation]T(C)[Carbamidomethylation]A(GS(C)[Carbamidomethylation]K(C)[Carbamidomethylation]KE(C)[Carbamidomethylation]K(C)[Carbamidomethylation]TS)[-86.0111](C)[Carbamidomethylation]KK.S	sp|P02795|MT2_HUMAN	1129_1	9489000	intracellular monoatomic ion homeostasis; intracellular copper ion homeostasis; intracellular zinc ion homeostasis; response to stress; biological_process; response to toxic substance; cellular process; response to metal ion; response to zinc ion; detoxification of copper ion; cellular homeostasis; intracellular monoatomic cation homeostasis; response to cytokine; response to interleukin-3; cellular response to interleukin-3; response to erythropoietin; cellular response to erythropoietin; growth; regulation of growth; response to chemical; homeostatic process; negative regulation of growth; response to cadmium ion; response to copper ion; negative regulation of biological process; chemical homeostasis; regulation of biological process; monoatomic ion homeostasis; response to stimulus; cellular response to stimulus; copper ion homeostasis; monoatomic cation homeostasis; intracellular chemical homeostasis; detoxification of inorganic compound; biological regulation; cellular response to chemical stimulus; cellular response to metal ion; cellular response to cadmium ion; cellular response to copper ion; cellular response to zinc ion; cellular response to cytokine stimulus; stress response to metal ion; detoxification; inorganic ion homeostasis; response to peptide; stress response to copper ion
RDEGGPSGGPAVGAPPPGDEASSVGAGQPAASSNLQPQPKPSSGGR	4235.02	K.RDEGGPSGGPAVGAPPPGDEASSVGAGQPAASSNLQPQPKPSSGGR.R	sp|O00178|GTPB1_HUMAN	112_no_mod	1179000	cytoplasmic translation; immune system process; nucleobase-containing compound metabolic process; purine nucleotide metabolic process; RNA catabolic process; mRNA catabolic process; translation; translational elongation; nucleoside phosphate metabolic process; phosphorus metabolic process; phosphate-containing compound metabolic process; immune response; cell communication; signal transduction; biological_process; metabolic process; catabolic process; macromolecule catabolic process; biosynthetic process; macromolecule biosynthetic process; nucleotide metabolic process; nucleoside triphosphate metabolic process; purine nucleoside triphosphate metabolic process; purine ribonucleotide metabolic process; purine ribonucleoside triphosphate metabolic process; ribonucleotide metabolic process; regulation of biosynthetic process; negative regulation of biosynthetic process; negative regulation of metabolic process; positive regulation of metabolic process; regulation of catabolic process; positive regulation of catabolic process; cellular process; gene expression; regulation of gene expression; regulation of macromolecule biosynthetic process; negative regulation of macromolecule biosynthetic process; positive regulation of macromolecule metabolic process; negative regulation of macromolecule metabolic process; negative regulation of gene expression; RNA metabolic process; mRNA metabolic process; regulation of nucleobase-containing compound metabolic process; regulation of metabolic process; protein metabolic process; organophosphate metabolic process; ribose phosphate metabolic process; signaling; nucleobase-containing compound catabolic process; macromolecule metabolic process; primary metabolic process; small molecule metabolic process; positive regulation of nucleobase-containing compound metabolic process; GTP metabolic process; positive regulation of biological process; negative regulation of biological process; positive regulation of cellular process; negative regulation of cellular process; regulation of biological process; regulation of cellular process; response to stimulus; regulation of RNA metabolic process; positive regulation of RNA metabolic process; cellular response to stimulus; nucleobase-containing small molecule metabolic process; regulation of macromolecule metabolic process; regulation of mRNA catabolic process; positive regulation of mRNA catabolic process; biological regulation; RNA surveillance; purine-containing compound metabolic process; regulation of primary metabolic process; nucleic acid metabolic process; nucleic acid catabolic process; carbohydrate derivative metabolic process; regulation of mRNA metabolic process; positive regulation of mRNA metabolic process
GDIGRTNLIVNYLPQNMTQDELRSLFSSIGEVESAKLIRDKVAGHSLGYGFVNYVTAKDAERAINTLNGLRLQSKTIKVSYARPSSEVIK	9922.26	R.GDIGRTNLIVNYLPQNMTQDELRSLFSSIGEVESAKLIRDKVAGHSLGYGFVNYVTAKDAERAINTLNGLRLQSKTIKVSYARPSSEVIK.D	sp|Q15717|ELAV1_HUMAN	11300_no_mod	296300000	lncRNA-mediated post-transcriptional gene silencing; nucleobase-containing compound metabolic process; RNA catabolic process; mRNA catabolic process; translation; regulation of translation; protein import into nucleus; superoxide metabolic process; transport; intracellular protein transport; nucleocytoplasmic transport; autophagy; organelle organization; vacuole organization; intracellular protein localization; biological_process; metabolic process; cell population proliferation; catabolic process; macromolecule catabolic process; biosynthetic process; macromolecule biosynthetic process; response to carbohydrate; response to hexose; response to glucose; regulation of biosynthetic process; negative regulation of biosynthetic process; positive regulation of biosynthetic process; negative regulation of metabolic process; positive regulation of metabolic process; regulation of catabolic process; negative regulation of catabolic process; positive regulation of catabolic process; cellular process; gene expression; regulation of gene expression; regulation of autophagy; positive regulation of autophagy; regulation of macromolecule biosynthetic process; positive regulation of macromolecule biosynthetic process; negative regulation of macromolecule biosynthetic process; positive regulation of macromolecule metabolic process; negative regulation of macromolecule metabolic process; post-transcriptional regulation of gene expression; positive regulation of gene expression; negative regulation of gene expression; protein transport; cellular component organization; RNA metabolic process; mRNA metabolic process; macroautophagy; regulation of autophagosome size; post-transcriptional gene silencing; regulation of nucleobase-containing compound metabolic process; regulation of metabolic process; protein metabolic process; stem cell population maintenance; cellular component assembly; regulatory ncRNA-mediated gene silencing; multicellular organismal process; developmental process; regulation of cellular component size; regulation of superoxide anion generation; positive regulation of superoxide anion generation; macromolecule localization; protein localization to organelle; response to monosaccharide; protein localization to nucleus; nucleobase-containing compound catabolic process; regulatory ncRNA-mediated post-transcriptional gene silencing; miRNA-mediated post-transcriptional gene silencing; response to chemical; superoxide anion generation; macromolecule metabolic process; regulation of RNA stability; regulation of mRNA stability; RNA stabilization; protein-containing complex organization; cellular component biogenesis; primary metabolic process; establishment of protein localization; positive regulation of translation; positive regulation of autophagosome size; negative regulation of nucleobase-containing compound metabolic process; positive regulation of nucleobase-containing compound metabolic process; intracellular transport; mRNA stabilization; positive regulation of biological process; negative regulation of biological process; positive regulation of cellular process; negative regulation of cellular process; RNA destabilization; regulation of biological process; regulation of developmental process; regulation of cellular process; response to stimulus; nuclear transport; import into nucleus; localization; establishment of localization; regulation of multicellular organismal process; regulation of protein metabolic process; positive regulation of protein metabolic process; regulation of RNA metabolic process; negative regulation of RNA metabolic process; positive regulation of RNA metabolic process; protein complex oligomerization; protein homooligomerization; cellular localization; establishment of localization in cell; regulation of post-transcriptional gene silencing; negative regulation of post-transcriptional gene silencing; regulation of macromolecule metabolic process; regulation of miRNA-mediated gene silencing; negative regulation of miRNA-mediated gene silencing; regulation of gene silencing by regulatory ncRNA; negative regulation of gene silencing by regulatory ncRNA; regulation of mRNA catabolic process; positive regulation of mRNA catabolic process; mRNA destabilization; process utilizing autophagic mechanism; protein-containing complex assembly; biological regulation; regulation of biological quality; 3'-UTR-mediated mRNA stabilization; nitrogen compound transport; cellular component organization or biogenesis; reactive oxygen species metabolic process; establishment of protein localization to organelle; regulation of primary metabolic process; regulation of anatomical structure size; nucleic acid metabolic process; regulation of superoxide metabolic process; maintenance of cell number; nucleic acid catabolic process; regulation of post-transcriptional gene silencing by regulatory ncRNA; negative regulation of post-transcriptional gene silencing by regulatory ncRNA; response to oxygen-containing compound; negative regulation of RNA catabolic process; negative regulation of mRNA catabolic process; regulation of mRNA metabolic process; negative regulation of mRNA metabolic process; positive regulation of mRNA metabolic process; autophagosome organization; regulation of stem cell population maintenance; regulation of reactive oxygen species metabolic process; positive regulation of reactive oxygen species metabolic process
GDIGRTNLIVNYLPQNMTQDELRSLFSSIGEVESAKLIRDKVAGHSLGYGFVNYVTAKDAERAINTLNGLRLQSKTIKVSYARPSSEVIKDANLYISGLPR	11121.9	R.GDIGRTNLIVNYLPQNMTQDELRSLFSSIGEVESAKLIRDKVAGHSLGYGFVNYVTAKDAERAINTLNGLRLQSKTIKVSYARPSSEVIKDANLYISGLPR.T	sp|Q15717|ELAV1_HUMAN	11301_no_mod	69270000	lncRNA-mediated post-transcriptional gene silencing; nucleobase-containing compound metabolic process; RNA catabolic process; mRNA catabolic process; translation; regulation of translation; protein import into nucleus; superoxide metabolic process; transport; intracellular protein transport; nucleocytoplasmic transport; autophagy; organelle organization; vacuole organization; intracellular protein localization; biological_process; metabolic process; cell population proliferation; catabolic process; macromolecule catabolic process; biosynthetic process; macromolecule biosynthetic process; response to carbohydrate; response to hexose; response to glucose; regulation of biosynthetic process; negative regulation of biosynthetic process; positive regulation of biosynthetic process; negative regulation of metabolic process; positive regulation of metabolic process; regulation of catabolic process; negative regulation of catabolic process; positive regulation of catabolic process; cellular process; gene expression; regulation of gene expression; regulation of autophagy; positive regulation of autophagy; regulation of macromolecule biosynthetic process; positive regulation of macromolecule biosynthetic process; negative regulation of macromolecule biosynthetic process; positive regulation of macromolecule metabolic process; negative regulation of macromolecule metabolic process; post-transcriptional regulation of gene expression; positive regulation of gene expression; negative regulation of gene expression; protein transport; cellular component organization; RNA metabolic process; mRNA metabolic process; macroautophagy; regulation of autophagosome size; post-transcriptional gene silencing; regulation of nucleobase-containing compound metabolic process; regulation of metabolic process; protein metabolic process; stem cell population maintenance; cellular component assembly; regulatory ncRNA-mediated gene silencing; multicellular organismal process; developmental process; regulation of cellular component size; regulation of superoxide anion generation; positive regulation of superoxide anion generation; macromolecule localization; protein localization to organelle; response to monosaccharide; protein localization to nucleus; nucleobase-containing compound catabolic process; regulatory ncRNA-mediated post-transcriptional gene silencing; miRNA-mediated post-transcriptional gene silencing; response to chemical; superoxide anion generation; macromolecule metabolic process; regulation of RNA stability; regulation of mRNA stability; RNA stabilization; protein-containing complex organization; cellular component biogenesis; primary metabolic process; establishment of protein localization; positive regulation of translation; positive regulation of autophagosome size; negative regulation of nucleobase-containing compound metabolic process; positive regulation of nucleobase-containing compound metabolic process; intracellular transport; mRNA stabilization; positive regulation of biological process; negative regulation of biological process; positive regulation of cellular process; negative regulation of cellular process; RNA destabilization; regulation of biological process; regulation of developmental process; regulation of cellular process; response to stimulus; nuclear transport; import into nucleus; localization; establishment of localization; regulation of multicellular organismal process; regulation of protein metabolic process; positive regulation of protein metabolic process; regulation of RNA metabolic process; negative regulation of RNA metabolic process; positive regulation of RNA metabolic process; protein complex oligomerization; protein homooligomerization; cellular localization; establishment of localization in cell; regulation of post-transcriptional gene silencing; negative regulation of post-transcriptional gene silencing; regulation of macromolecule metabolic process; regulation of miRNA-mediated gene silencing; negative regulation of miRNA-mediated gene silencing; regulation of gene silencing by regulatory ncRNA; negative regulation of gene silencing by regulatory ncRNA; regulation of mRNA catabolic process; positive regulation of mRNA catabolic process; mRNA destabilization; process utilizing autophagic mechanism; protein-containing complex assembly; biological regulation; regulation of biological quality; 3'-UTR-mediated mRNA stabilization; nitrogen compound transport; cellular component organization or biogenesis; reactive oxygen species metabolic process; establishment of protein localization to organelle; regulation of primary metabolic process; regulation of anatomical structure size; nucleic acid metabolic process; regulation of superoxide metabolic process; maintenance of cell number; nucleic acid catabolic process; regulation of post-transcriptional gene silencing by regulatory ncRNA; negative regulation of post-transcriptional gene silencing by regulatory ncRNA; response to oxygen-containing compound; negative regulation of RNA catabolic process; negative regulation of mRNA catabolic process; regulation of mRNA metabolic process; negative regulation of mRNA metabolic process; positive regulation of mRNA metabolic process; autophagosome organization; regulation of stem cell population maintenance; regulation of reactive oxygen species metabolic process; positive regulation of reactive oxygen species metabolic process
TNLIVNYLPQNMTQDELR	2161.08	R.TNLIVNYLPQNMTQDELR.S	sp|Q15717|ELAV1_HUMAN	11302_no_mod	381900	lncRNA-mediated post-transcriptional gene silencing; nucleobase-containing compound metabolic process; RNA catabolic process; mRNA catabolic process; translation; regulation of translation; protein import into nucleus; superoxide metabolic process; transport; intracellular protein transport; nucleocytoplasmic transport; autophagy; organelle organization; vacuole organization; intracellular protein localization; biological_process; metabolic process; cell population proliferation; catabolic process; macromolecule catabolic process; biosynthetic process; macromolecule biosynthetic process; response to carbohydrate; response to hexose; response to glucose; regulation of biosynthetic process; negative regulation of biosynthetic process; positive regulation of biosynthetic process; negative regulation of metabolic process; positive regulation of metabolic process; regulation of catabolic process; negative regulation of catabolic process; positive regulation of catabolic process; cellular process; gene expression; regulation of gene expression; regulation of autophagy; positive regulation of autophagy; regulation of macromolecule biosynthetic process; positive regulation of macromolecule biosynthetic process; negative regulation of macromolecule biosynthetic process; positive regulation of macromolecule metabolic process; negative regulation of macromolecule metabolic process; post-transcriptional regulation of gene expression; positive regulation of gene expression; negative regulation of gene expression; protein transport; cellular component organization; RNA metabolic process; mRNA metabolic process; macroautophagy; regulation of autophagosome size; post-transcriptional gene silencing; regulation of nucleobase-containing compound metabolic process; regulation of metabolic process; protein metabolic process; stem cell population maintenance; cellular component assembly; regulatory ncRNA-mediated gene silencing; multicellular organismal process; developmental process; regulation of cellular component size; regulation of superoxide anion generation; positive regulation of superoxide anion generation; macromolecule localization; protein localization to organelle; response to monosaccharide; protein localization to nucleus; nucleobase-containing compound catabolic process; regulatory ncRNA-mediated post-transcriptional gene silencing; miRNA-mediated post-transcriptional gene silencing; response to chemical; superoxide anion generation; macromolecule metabolic process; regulation of RNA stability; regulation of mRNA stability; RNA stabilization; protein-containing complex organization; cellular component biogenesis; primary metabolic process; establishment of protein localization; positive regulation of translation; positive regulation of autophagosome size; negative regulation of nucleobase-containing compound metabolic process; positive regulation of nucleobase-containing compound metabolic process; intracellular transport; mRNA stabilization; positive regulation of biological process; negative regulation of biological process; positive regulation of cellular process; negative regulation of cellular process; RNA destabilization; regulation of biological process; regulation of developmental process; regulation of cellular process; response to stimulus; nuclear transport; import into nucleus; localization; establishment of localization; regulation of multicellular organismal process; regulation of protein metabolic process; positive regulation of protein metabolic process; regulation of RNA metabolic process; negative regulation of RNA metabolic process; positive regulation of RNA metabolic process; protein complex oligomerization; protein homooligomerization; cellular localization; establishment of localization in cell; regulation of post-transcriptional gene silencing; negative regulation of post-transcriptional gene silencing; regulation of macromolecule metabolic process; regulation of miRNA-mediated gene silencing; negative regulation of miRNA-mediated gene silencing; regulation of gene silencing by regulatory ncRNA; negative regulation of gene silencing by regulatory ncRNA; regulation of mRNA catabolic process; positive regulation of mRNA catabolic process; mRNA destabilization; process utilizing autophagic mechanism; protein-containing complex assembly; biological regulation; regulation of biological quality; 3'-UTR-mediated mRNA stabilization; nitrogen compound transport; cellular component organization or biogenesis; reactive oxygen species metabolic process; establishment of protein localization to organelle; regulation of primary metabolic process; regulation of anatomical structure size; nucleic acid metabolic process; regulation of superoxide metabolic process; maintenance of cell number; nucleic acid catabolic process; regulation of post-transcriptional gene silencing by regulatory ncRNA; negative regulation of post-transcriptional gene silencing by regulatory ncRNA; response to oxygen-containing compound; negative regulation of RNA catabolic process; negative regulation of mRNA catabolic process; regulation of mRNA metabolic process; negative regulation of mRNA metabolic process; positive regulation of mRNA metabolic process; autophagosome organization; regulation of stem cell population maintenance; regulation of reactive oxygen species metabolic process; positive regulation of reactive oxygen species metabolic process
HYRGPAGDATVASEKESVM	2003.94	K.HYRGPAGDATVASEKESVM.	sp|Q15758|AAAT_HUMAN	11303_no_mod	481100	myeloid cell homeostasis; immune system process; system process; circulatory system process; vascular process in circulatory system; amino acid transmembrane transport; transport; dicarboxylic acid transport; amino acid transport; glutamine transport; biological_process; cellular process; vascular transport; glutamine secretion; organic cation transport; organic anion transport; C4-dicarboxylate transport; neutral amino acid transport; L-amino acid transport; aspartate transmembrane transport; L-serine transport; organic acid transport; viral process; cellular component organization; viral life cycle; cellular component assembly; hemopoiesis; myeloid cell differentiation; cell differentiation; erythrocyte differentiation; serine transport; multicellular organismal process; developmental process; secretion by cell; erythrocyte homeostasis; homeostatic process; protein-containing complex organization; cellular component biogenesis; biological process involved in symbiotic interaction; symbiont entry into host; biological process involved in interspecies interaction between organisms; symbiont entry into host cell; secretion; carboxylic acid transport; cell development; anatomical structure development; cellular developmental process; multicellular organismal-level homeostasis; homeostasis of number of cells; localization; establishment of localization; protein complex oligomerization; protein homooligomerization; biological process involved in interaction with host; transmembrane transport; protein-containing complex assembly; protein trimerization; protein homotrimerization; L-aspartate transmembrane transport; nitrogen compound transport; cellular component organization or biogenesis; amino acid import across plasma membrane; import into cell; import across plasma membrane; L-aspartate import across plasma membrane; export from cell; transport across blood-brain barrier; L-alpha-amino acid transmembrane transport; L-glutamine import across plasma membrane; organic acid transmembrane transport; carboxylic acid transmembrane transport
PLPVPTEEGNPLLKHYRGPAGDATVASEKESVM	3488.76	D.PLPVPTEEGNPLLKHYRGPAGDATVASEKESVM.	sp|Q15758|AAAT_HUMAN	11304_no_mod	31310000	myeloid cell homeostasis; immune system process; system process; circulatory system process; vascular process in circulatory system; amino acid transmembrane transport; transport; dicarboxylic acid transport; amino acid transport; glutamine transport; biological_process; cellular process; vascular transport; glutamine secretion; organic cation transport; organic anion transport; C4-dicarboxylate transport; neutral amino acid transport; L-amino acid transport; aspartate transmembrane transport; L-serine transport; organic acid transport; viral process; cellular component organization; viral life cycle; cellular component assembly; hemopoiesis; myeloid cell differentiation; cell differentiation; erythrocyte differentiation; serine transport; multicellular organismal process; developmental process; secretion by cell; erythrocyte homeostasis; homeostatic process; protein-containing complex organization; cellular component biogenesis; biological process involved in symbiotic interaction; symbiont entry into host; biological process involved in interspecies interaction between organisms; symbiont entry into host cell; secretion; carboxylic acid transport; cell development; anatomical structure development; cellular developmental process; multicellular organismal-level homeostasis; homeostasis of number of cells; localization; establishment of localization; protein complex oligomerization; protein homooligomerization; biological process involved in interaction with host; transmembrane transport; protein-containing complex assembly; protein trimerization; protein homotrimerization; L-aspartate transmembrane transport; nitrogen compound transport; cellular component organization or biogenesis; amino acid import across plasma membrane; import into cell; import across plasma membrane; L-aspartate import across plasma membrane; export from cell; transport across blood-brain barrier; L-alpha-amino acid transmembrane transport; L-glutamine import across plasma membrane; organic acid transmembrane transport; carboxylic acid transmembrane transport
STEPELIQVKSELPLDPLPVPTEEGNPLLKHYRGPAGDATVASEKESVM	5267.69	R.STEPELIQVKSELPLDPLPVPTEEGNPLLKHYRGPAGDATVASEKESVM.	sp|Q15758|AAAT_HUMAN	11305_no_mod	1233000	myeloid cell homeostasis; immune system process; system process; circulatory system process; vascular process in circulatory system; amino acid transmembrane transport; transport; dicarboxylic acid transport; amino acid transport; glutamine transport; biological_process; cellular process; vascular transport; glutamine secretion; organic cation transport; organic anion transport; C4-dicarboxylate transport; neutral amino acid transport; L-amino acid transport; aspartate transmembrane transport; L-serine transport; organic acid transport; viral process; cellular component organization; viral life cycle; cellular component assembly; hemopoiesis; myeloid cell differentiation; cell differentiation; erythrocyte differentiation; serine transport; multicellular organismal process; developmental process; secretion by cell; erythrocyte homeostasis; homeostatic process; protein-containing complex organization; cellular component biogenesis; biological process involved in symbiotic interaction; symbiont entry into host; biological process involved in interspecies interaction between organisms; symbiont entry into host cell; secretion; carboxylic acid transport; cell development; anatomical structure development; cellular developmental process; multicellular organismal-level homeostasis; homeostasis of number of cells; localization; establishment of localization; protein complex oligomerization; protein homooligomerization; biological process involved in interaction with host; transmembrane transport; protein-containing complex assembly; protein trimerization; protein homotrimerization; L-aspartate transmembrane transport; nitrogen compound transport; cellular component organization or biogenesis; amino acid import across plasma membrane; import into cell; import across plasma membrane; L-aspartate import across plasma membrane; export from cell; transport across blood-brain barrier; L-alpha-amino acid transmembrane transport; L-glutamine import across plasma membrane; organic acid transmembrane transport; carboxylic acid transmembrane transport
TGDQEERQDYINLDESEAAAFDDEWRR	3257.41	R.TGDQEERQDYINLDESEAAAFDDEWRR.E	sp|Q15773|MLF2_HUMAN	11306_no_mod	16680000	nucleobase-containing compound metabolic process; DNA-templated transcription; regulation of DNA-templated transcription; biological_process; metabolic process; biosynthetic process; macromolecule biosynthetic process; regulation of biosynthetic process; cellular process; gene expression; regulation of gene expression; regulation of macromolecule biosynthetic process; RNA metabolic process; regulation of nucleobase-containing compound metabolic process; regulation of metabolic process; RNA biosynthetic process; nucleobase-containing compound biosynthetic process; macromolecule metabolic process; primary metabolic process; regulation of biological process; regulation of cellular process; regulation of RNA metabolic process; regulation of macromolecule metabolic process; biological regulation; regulation of primary metabolic process; nucleic acid metabolic process; nucleic acid biosynthetic process; regulation of RNA biosynthetic process
APKFPDSVEELRAAGNESFRNGQYAEASALY	3386.62	M.APKFPDSVEELRAAGNESFRNGQYAEASALY.G	sp|Q15785|TOM34_HUMAN	11307_no_mod	40760000	protein targeting; protein targeting to mitochondrion; biological_process; establishment of protein localization; localization; establishment of localization; establishment of protein localization to organelle; establishment of protein localization to mitochondrion
APKFPDSVEELRAAGNESFRNGQYAEASALY	3400.64	M.(APK)[14.0212]FPDSVEELRAAGNESFRNGQYAEASALY.G	sp|Q15785|TOM34_HUMAN	11308_1	3974000	protein targeting; protein targeting to mitochondrion; biological_process; establishment of protein localization; localization; establishment of localization; establishment of protein localization to organelle; establishment of protein localization to mitochondrion
APKFPDSVEELRAAGNESFRNGQYAEASALY	3410.58	M.APKFPDSVEELRAAGNESFRNGQYAEAS(A)[23.9612]LY.G	sp|Q15785|TOM34_HUMAN	11309_1	5281000	protein targeting; protein targeting to mitochondrion; biological_process; establishment of protein localization; localization; establishment of localization; establishment of protein localization to organelle; establishment of protein localization to mitochondrion
MDPNCSCAAGDSCTCAGSCKCKECKCTSCKK	3676.38	.(M)[Acetyl]DPN(C)[Carbamidomethylation]S(C)[Carbamidomethylation]AAGDS(C)[Carbamidomethylation]T((C)[Carbamidomethylation]AGS(C)[Carbamidomethylation]K(C)[Carbamidomethylation]KE)[-43.0020](C)[Carbamidomethylation]K(C)[Carbamidomethylation]TS(C)[Carbamidomethylation]KK.S	sp|P02795|MT2_HUMAN	1130_1	13040000	intracellular monoatomic ion homeostasis; intracellular copper ion homeostasis; intracellular zinc ion homeostasis; response to stress; biological_process; response to toxic substance; cellular process; response to metal ion; response to zinc ion; detoxification of copper ion; cellular homeostasis; intracellular monoatomic cation homeostasis; response to cytokine; response to interleukin-3; cellular response to interleukin-3; response to erythropoietin; cellular response to erythropoietin; growth; regulation of growth; response to chemical; homeostatic process; negative regulation of growth; response to cadmium ion; response to copper ion; negative regulation of biological process; chemical homeostasis; regulation of biological process; monoatomic ion homeostasis; response to stimulus; cellular response to stimulus; copper ion homeostasis; monoatomic cation homeostasis; intracellular chemical homeostasis; detoxification of inorganic compound; biological regulation; cellular response to chemical stimulus; cellular response to metal ion; cellular response to cadmium ion; cellular response to copper ion; cellular response to zinc ion; cellular response to cytokine stimulus; stress response to metal ion; detoxification; inorganic ion homeostasis; response to peptide; stress response to copper ion
APKFPDSVEELRAAGNESFRNGQYAEASALYGR	3599.74	M.APKFPDSVEELRAAGNESFRNGQYAEASALYGR.A	sp|Q15785|TOM34_HUMAN	11310_no_mod	9887000	protein targeting; protein targeting to mitochondrion; biological_process; establishment of protein localization; localization; establishment of localization; establishment of protein localization to organelle; establishment of protein localization to mitochondrion
AQAHKALKDYKSSFADISNLLQIEPRNGPAQKLRQEVKQNLH	4783.56	R.AQAHKALKDYKSSFADISNLLQIEPRNGPAQKLRQEVKQNLH.	sp|Q15785|TOM34_HUMAN	11311_no_mod	2215000	protein targeting; protein targeting to mitochondrion; biological_process; establishment of protein localization; localization; establishment of localization; establishment of protein localization to organelle; establishment of protein localization to mitochondrion
ESFRNGQYAEASALYGRALRVLQAQGSSDPEEESVLYSNR	4417.16	N.(ESFRNGQYAEASALYGRALRVLQ)[-29.9825]AQGSSDPEEESVLYSNR.A	sp|Q15785|TOM34_HUMAN	11312_1	15240000	protein targeting; protein targeting to mitochondrion; biological_process; establishment of protein localization; localization; establishment of localization; establishment of protein localization to organelle; establishment of protein localization to mitochondrion
TVLQIDDNVTSAVEGINR	1943	K.TVLQIDDNVTSAVEGINR.M	sp|Q15785|TOM34_HUMAN	11313_no_mod	3019000	protein targeting; protein targeting to mitochondrion; biological_process; establishment of protein localization; localization; establishment of localization; establishment of protein localization to organelle; establishment of protein localization to mitochondrion
VLQAQGSSDPEEESVLYSNR	2207.03	R.VLQAQGSSDPEEESVLYSNR.A	sp|Q15785|TOM34_HUMAN	11314_no_mod	26130000	protein targeting; protein targeting to mitochondrion; biological_process; establishment of protein localization; localization; establishment of localization; establishment of protein localization to organelle; establishment of protein localization to mitochondrion
AVSTGVKVPRNFRLLEELEEGQKGVGDGTVSWGLEDDEDMTLTRWTGMIIGPPRTNYENRIYSLKVECGPKYPEAPPSVRFVTKINMNGINNSSGMVDARSIPVLAKWQNSYSIKVVLQELRRLMMSKENMKLPQPPEGQTYNN	16277.2	M.(A)[Acetyl]VSTGVKVPRNFRLLEELEEGQKGVGDGTVSWGLEDDEDMTLTRWTGMIIGPPRTNYENRIYSLKVE(C)[Carbamidomethylation]GPKYPEAPPSVRFVTKINMNGINNSSGMVDARSIPVLAKW(QNSYSIKVVLQELRRLMMSKENMKLPQ)[-43.0166]PPEGQTYNN.	sp|Q15819|UB2V2_HUMAN	11315_1	252500000	protein polyubiquitination; DNA double-strand break processing; nucleobase-containing compound metabolic process; DNA metabolic process; DNA repair; regulation of DNA repair; postreplication repair; double-strand break repair; response to stress; DNA damage response; biological_process; metabolic process; positive regulation of metabolic process; cellular process; positive regulation of macromolecule metabolic process; protein ubiquitination; regulation of nucleobase-containing compound metabolic process; regulation of metabolic process; protein metabolic process; regulation of protein ubiquitination; positive regulation of protein ubiquitination; regulation of protein modification process; positive regulation of protein modification process; protein modification by small protein conjugation; cellular response to stress; protein modification process; error-free postreplication DNA repair; macromolecule metabolic process; macromolecule modification; post-translational protein modification; primary metabolic process; positive regulation of DNA repair; positive regulation of nucleobase-containing compound metabolic process; positive regulation of biological process; positive regulation of cellular process; regulation of response to stimulus; positive regulation of response to stimulus; regulation of biological process; regulation of cellular process; response to stimulus; regulation of DNA metabolic process; positive regulation of DNA metabolic process; regulation of protein metabolic process; positive regulation of protein metabolic process; cellular response to stimulus; regulation of macromolecule metabolic process; biological regulation; protein K63-linked ubiquitination; protein modification by small protein conjugation or removal; regulation of primary metabolic process; regulation of response to stress; regulation of cellular response to stress; nucleic acid metabolic process; regulation of protein K63-linked ubiquitination; regulation of post-translational protein modification; positive regulation of post-translational protein modification; positive regulation of protein K63-linked ubiquitination; regulation of protein polyubiquitination; positive regulation of protein polyubiquitination; regulation of protein modification by small protein conjugation or removal; positive regulation of protein modification by small protein conjugation or removal; regulation of double-strand break repair; positive regulation of double-strand break repair
LMMSKENMKLPQPPEGQTYNN	2449.14	R.LMMSKENMKLPQPPEGQTYNN.	sp|Q15819|UB2V2_HUMAN	11316_no_mod	2903000	protein polyubiquitination; DNA double-strand break processing; nucleobase-containing compound metabolic process; DNA metabolic process; DNA repair; regulation of DNA repair; postreplication repair; double-strand break repair; response to stress; DNA damage response; biological_process; metabolic process; positive regulation of metabolic process; cellular process; positive regulation of macromolecule metabolic process; protein ubiquitination; regulation of nucleobase-containing compound metabolic process; regulation of metabolic process; protein metabolic process; regulation of protein ubiquitination; positive regulation of protein ubiquitination; regulation of protein modification process; positive regulation of protein modification process; protein modification by small protein conjugation; cellular response to stress; protein modification process; error-free postreplication DNA repair; macromolecule metabolic process; macromolecule modification; post-translational protein modification; primary metabolic process; positive regulation of DNA repair; positive regulation of nucleobase-containing compound metabolic process; positive regulation of biological process; positive regulation of cellular process; regulation of response to stimulus; positive regulation of response to stimulus; regulation of biological process; regulation of cellular process; response to stimulus; regulation of DNA metabolic process; positive regulation of DNA metabolic process; regulation of protein metabolic process; positive regulation of protein metabolic process; cellular response to stimulus; regulation of macromolecule metabolic process; biological regulation; protein K63-linked ubiquitination; protein modification by small protein conjugation or removal; regulation of primary metabolic process; regulation of response to stress; regulation of cellular response to stress; nucleic acid metabolic process; regulation of protein K63-linked ubiquitination; regulation of post-translational protein modification; positive regulation of post-translational protein modification; positive regulation of protein K63-linked ubiquitination; regulation of protein polyubiquitination; positive regulation of protein polyubiquitination; regulation of protein modification by small protein conjugation or removal; positive regulation of protein modification by small protein conjugation or removal; regulation of double-strand break repair; positive regulation of double-strand break repair
MKLPQPPEGQTYNN	1615.77	N.MKLPQPPEGQTYNN.	sp|Q15819|UB2V2_HUMAN	11317_no_mod	2055000	protein polyubiquitination; DNA double-strand break processing; nucleobase-containing compound metabolic process; DNA metabolic process; DNA repair; regulation of DNA repair; postreplication repair; double-strand break repair; response to stress; DNA damage response; biological_process; metabolic process; positive regulation of metabolic process; cellular process; positive regulation of macromolecule metabolic process; protein ubiquitination; regulation of nucleobase-containing compound metabolic process; regulation of metabolic process; protein metabolic process; regulation of protein ubiquitination; positive regulation of protein ubiquitination; regulation of protein modification process; positive regulation of protein modification process; protein modification by small protein conjugation; cellular response to stress; protein modification process; error-free postreplication DNA repair; macromolecule metabolic process; macromolecule modification; post-translational protein modification; primary metabolic process; positive regulation of DNA repair; positive regulation of nucleobase-containing compound metabolic process; positive regulation of biological process; positive regulation of cellular process; regulation of response to stimulus; positive regulation of response to stimulus; regulation of biological process; regulation of cellular process; response to stimulus; regulation of DNA metabolic process; positive regulation of DNA metabolic process; regulation of protein metabolic process; positive regulation of protein metabolic process; cellular response to stimulus; regulation of macromolecule metabolic process; biological regulation; protein K63-linked ubiquitination; protein modification by small protein conjugation or removal; regulation of primary metabolic process; regulation of response to stress; regulation of cellular response to stress; nucleic acid metabolic process; regulation of protein K63-linked ubiquitination; regulation of post-translational protein modification; positive regulation of post-translational protein modification; positive regulation of protein K63-linked ubiquitination; regulation of protein polyubiquitination; positive regulation of protein polyubiquitination; regulation of protein modification by small protein conjugation or removal; positive regulation of protein modification by small protein conjugation or removal; regulation of double-strand break repair; positive regulation of double-strand break repair
MLIKVKTLTGKEIEIDIEPTDKVERIKERVEEKEGIPPQQQRLIYSGKQMNDEKTAADYKILGGSVLHLVLALR	8440.62	.MLIKVKTLTGKEIEIDIEPTDKVERIKERVEEKEGIPPQQQRLIYSGKQMNDEKTAADYKILGGSVLHLVLALR.G	sp|Q15843|NEDD8_HUMAN	11318_no_mod	604100000	nucleobase-containing compound metabolic process; DNA-templated transcription; regulation of DNA-templated transcription; regulation of transcription by RNA polymerase II; transcription by RNA polymerase II; proteolysis; ubiquitin-dependent protein catabolic process; multicellular organism development; nervous system development; synapse assembly; intracellular protein localization; biological_process; metabolic process; catabolic process; macromolecule catabolic process; biosynthetic process; macromolecule biosynthetic process; anatomical structure morphogenesis; regulation of biosynthetic process; cellular process; gene expression; regulation of gene expression; regulation of macromolecule biosynthetic process; cellular component organization; RNA metabolic process; regulation of nucleobase-containing compound metabolic process; regulation of metabolic process; protein metabolic process; modification-dependent protein catabolic process; cellular component assembly; regulation of proteolysis; protein catabolic process; protein modification by small protein conjugation; multicellular organismal process; developmental process; RNA biosynthetic process; macromolecule localization; cell junction assembly; cell junction organization; nucleobase-containing compound biosynthetic process; protein modification process; response to chemical; macromolecule metabolic process; response to alkaloid; macromolecule modification; modification-dependent macromolecule catabolic process; post-translational protein modification; cellular component biogenesis; regulation of cellular component biogenesis; primary metabolic process; protein neddylation; system development; anatomical structure development; regulation of biological process; regulation of cellular process; regulation of synapse structure or activity; regulation of synapse organization; synapse organization; response to stimulus; regulation of cellular component organization; localization; regulation of protein metabolic process; regulation of RNA metabolic process; proteolysis involved in protein catabolic process; cellular response to stimulus; regulation of synapse assembly; regulation of macromolecule metabolic process; biological regulation; regulation of biological quality; protein modification by small protein conjugation or removal; cellular response to chemical stimulus; cellular response to alkaloid; cellular component organization or biogenesis; cellular response to camptothecin; regulation of primary metabolic process; nucleic acid metabolic process; response to alcohol; cellular response to alcohol; postsynapse assembly; postsynapse organization; regulation of postsynapse organization; nucleic acid biosynthetic process; regulation of postsynapse assembly; response to camptothecin; response to nitrogen compound; cellular response to nitrogen compound; response to oxygen-containing compound; cellular response to oxygen-containing compound; regulation of cell junction assembly; regulation of RNA biosynthetic process
MLIKVKTLTGKEIEIDIEPTDKVERIKERVEEKEGIPPQQQRLIYSGKQMNDEKTAADYKILGGSVLHLVLALRGG	8536.65	.MLIKVKTLTGKEIEIDIEPTDKVERIKERVEEKEGIPPQQQRLIYSGKQMNDEKTAADYK(ILGGSVLHLV)[-18.0126]LALRGG.G	sp|Q15843|NEDD8_HUMAN	11319_1	3166000	nucleobase-containing compound metabolic process; DNA-templated transcription; regulation of DNA-templated transcription; regulation of transcription by RNA polymerase II; transcription by RNA polymerase II; proteolysis; ubiquitin-dependent protein catabolic process; multicellular organism development; nervous system development; synapse assembly; intracellular protein localization; biological_process; metabolic process; catabolic process; macromolecule catabolic process; biosynthetic process; macromolecule biosynthetic process; anatomical structure morphogenesis; regulation of biosynthetic process; cellular process; gene expression; regulation of gene expression; regulation of macromolecule biosynthetic process; cellular component organization; RNA metabolic process; regulation of nucleobase-containing compound metabolic process; regulation of metabolic process; protein metabolic process; modification-dependent protein catabolic process; cellular component assembly; regulation of proteolysis; protein catabolic process; protein modification by small protein conjugation; multicellular organismal process; developmental process; RNA biosynthetic process; macromolecule localization; cell junction assembly; cell junction organization; nucleobase-containing compound biosynthetic process; protein modification process; response to chemical; macromolecule metabolic process; response to alkaloid; macromolecule modification; modification-dependent macromolecule catabolic process; post-translational protein modification; cellular component biogenesis; regulation of cellular component biogenesis; primary metabolic process; protein neddylation; system development; anatomical structure development; regulation of biological process; regulation of cellular process; regulation of synapse structure or activity; regulation of synapse organization; synapse organization; response to stimulus; regulation of cellular component organization; localization; regulation of protein metabolic process; regulation of RNA metabolic process; proteolysis involved in protein catabolic process; cellular response to stimulus; regulation of synapse assembly; regulation of macromolecule metabolic process; biological regulation; regulation of biological quality; protein modification by small protein conjugation or removal; cellular response to chemical stimulus; cellular response to alkaloid; cellular component organization or biogenesis; cellular response to camptothecin; regulation of primary metabolic process; nucleic acid metabolic process; response to alcohol; cellular response to alcohol; postsynapse assembly; postsynapse organization; regulation of postsynapse organization; nucleic acid biosynthetic process; regulation of postsynapse assembly; response to camptothecin; response to nitrogen compound; cellular response to nitrogen compound; response to oxygen-containing compound; cellular response to oxygen-containing compound; regulation of cell junction assembly; regulation of RNA biosynthetic process
MDPNCSCAAGDSCTCAGSCKCKECKCTSCKK	3719.38	.(M)[Acetyl]DPN(C)[Carbamidomethylation]S(C)[Carbamidomethylation]AAGDS(C)[Carbamidomethylation]T(C)[Carbamidomethylation]AGS(C)[Carbamidomethylation]K(C)[Carbamidomethylation]KE(C)[Carbamidomethylation]K(C)[Carbamidomethylation]TS(C)[Carbamidomethylation]KK.S	sp|P02795|MT2_HUMAN	1131_1	10340000	intracellular monoatomic ion homeostasis; intracellular copper ion homeostasis; intracellular zinc ion homeostasis; response to stress; biological_process; response to toxic substance; cellular process; response to metal ion; response to zinc ion; detoxification of copper ion; cellular homeostasis; intracellular monoatomic cation homeostasis; response to cytokine; response to interleukin-3; cellular response to interleukin-3; response to erythropoietin; cellular response to erythropoietin; growth; regulation of growth; response to chemical; homeostatic process; negative regulation of growth; response to cadmium ion; response to copper ion; negative regulation of biological process; chemical homeostasis; regulation of biological process; monoatomic ion homeostasis; response to stimulus; cellular response to stimulus; copper ion homeostasis; monoatomic cation homeostasis; intracellular chemical homeostasis; detoxification of inorganic compound; biological regulation; cellular response to chemical stimulus; cellular response to metal ion; cellular response to cadmium ion; cellular response to copper ion; cellular response to zinc ion; cellular response to cytokine stimulus; stress response to metal ion; detoxification; inorganic ion homeostasis; response to peptide; stress response to copper ion
MLIKVKTLTGKEIEIDIEPTDKVERIKERVEEKEGIPPQQQRLIYSGKQMNDEKTAADYKILGGSVLHLVLALRGG	8554.67	.MLIKVKTLTGKEIEIDIEPTDKVERIKERVEEKEGIPPQQQRLIYSGKQMNDEKTAADYKILGGSVLHLVLALRGG.G	sp|Q15843|NEDD8_HUMAN	11320_no_mod	1.16e+08	nucleobase-containing compound metabolic process; DNA-templated transcription; regulation of DNA-templated transcription; regulation of transcription by RNA polymerase II; transcription by RNA polymerase II; proteolysis; ubiquitin-dependent protein catabolic process; multicellular organism development; nervous system development; synapse assembly; intracellular protein localization; biological_process; metabolic process; catabolic process; macromolecule catabolic process; biosynthetic process; macromolecule biosynthetic process; anatomical structure morphogenesis; regulation of biosynthetic process; cellular process; gene expression; regulation of gene expression; regulation of macromolecule biosynthetic process; cellular component organization; RNA metabolic process; regulation of nucleobase-containing compound metabolic process; regulation of metabolic process; protein metabolic process; modification-dependent protein catabolic process; cellular component assembly; regulation of proteolysis; protein catabolic process; protein modification by small protein conjugation; multicellular organismal process; developmental process; RNA biosynthetic process; macromolecule localization; cell junction assembly; cell junction organization; nucleobase-containing compound biosynthetic process; protein modification process; response to chemical; macromolecule metabolic process; response to alkaloid; macromolecule modification; modification-dependent macromolecule catabolic process; post-translational protein modification; cellular component biogenesis; regulation of cellular component biogenesis; primary metabolic process; protein neddylation; system development; anatomical structure development; regulation of biological process; regulation of cellular process; regulation of synapse structure or activity; regulation of synapse organization; synapse organization; response to stimulus; regulation of cellular component organization; localization; regulation of protein metabolic process; regulation of RNA metabolic process; proteolysis involved in protein catabolic process; cellular response to stimulus; regulation of synapse assembly; regulation of macromolecule metabolic process; biological regulation; regulation of biological quality; protein modification by small protein conjugation or removal; cellular response to chemical stimulus; cellular response to alkaloid; cellular component organization or biogenesis; cellular response to camptothecin; regulation of primary metabolic process; nucleic acid metabolic process; response to alcohol; cellular response to alcohol; postsynapse assembly; postsynapse organization; regulation of postsynapse organization; nucleic acid biosynthetic process; regulation of postsynapse assembly; response to camptothecin; response to nitrogen compound; cellular response to nitrogen compound; response to oxygen-containing compound; cellular response to oxygen-containing compound; regulation of cell junction assembly; regulation of RNA biosynthetic process
MLIKVKTLTGKEIEIDIEPTDKVERIKERVEEKEGIPPQQQRLIYSGKQMNDEKTAADYKILGGSVLHLVLALRGGGGLRQ	8568.68	.MLIKVKTLTGKEIEIDIEPTDKVERIKERVEEKEGIPPQQQRLIYSGKQMNDEKTAADYKILGGSVLHLVL(ALRGGG)[-497.2692]GLRQ.	sp|Q15843|NEDD8_HUMAN	11321_1	339200000	nucleobase-containing compound metabolic process; DNA-templated transcription; regulation of DNA-templated transcription; regulation of transcription by RNA polymerase II; transcription by RNA polymerase II; proteolysis; ubiquitin-dependent protein catabolic process; multicellular organism development; nervous system development; synapse assembly; intracellular protein localization; biological_process; metabolic process; catabolic process; macromolecule catabolic process; biosynthetic process; macromolecule biosynthetic process; anatomical structure morphogenesis; regulation of biosynthetic process; cellular process; gene expression; regulation of gene expression; regulation of macromolecule biosynthetic process; cellular component organization; RNA metabolic process; regulation of nucleobase-containing compound metabolic process; regulation of metabolic process; protein metabolic process; modification-dependent protein catabolic process; cellular component assembly; regulation of proteolysis; protein catabolic process; protein modification by small protein conjugation; multicellular organismal process; developmental process; RNA biosynthetic process; macromolecule localization; cell junction assembly; cell junction organization; nucleobase-containing compound biosynthetic process; protein modification process; response to chemical; macromolecule metabolic process; response to alkaloid; macromolecule modification; modification-dependent macromolecule catabolic process; post-translational protein modification; cellular component biogenesis; regulation of cellular component biogenesis; primary metabolic process; protein neddylation; system development; anatomical structure development; regulation of biological process; regulation of cellular process; regulation of synapse structure or activity; regulation of synapse organization; synapse organization; response to stimulus; regulation of cellular component organization; localization; regulation of protein metabolic process; regulation of RNA metabolic process; proteolysis involved in protein catabolic process; cellular response to stimulus; regulation of synapse assembly; regulation of macromolecule metabolic process; biological regulation; regulation of biological quality; protein modification by small protein conjugation or removal; cellular response to chemical stimulus; cellular response to alkaloid; cellular component organization or biogenesis; cellular response to camptothecin; regulation of primary metabolic process; nucleic acid metabolic process; response to alcohol; cellular response to alcohol; postsynapse assembly; postsynapse organization; regulation of postsynapse organization; nucleic acid biosynthetic process; regulation of postsynapse assembly; response to camptothecin; response to nitrogen compound; cellular response to nitrogen compound; response to oxygen-containing compound; cellular response to oxygen-containing compound; regulation of cell junction assembly; regulation of RNA biosynthetic process
ASKGLQDLKQQVEGTAQEAVSAAGAAAQQVVDQATEAGQKAMDQLAK	4780.39	M.(A)[Acetyl]SKGLQDLKQQVEGTAQEAVSAAGAAAQQVVDQATEAGQKAMDQLAK.T	sp|Q15847|ADIRF_HUMAN	11322_1	4593000	nucleobase-containing compound metabolic process; DNA-templated transcription; regulation of DNA-templated transcription; regulation of transcription by RNA polymerase II; transcription by RNA polymerase II; biological_process; metabolic process; biosynthetic process; macromolecule biosynthetic process; regulation of biosynthetic process; positive regulation of biosynthetic process; positive regulation of metabolic process; cellular process; gene expression; regulation of gene expression; regulation of macromolecule biosynthetic process; positive regulation of macromolecule biosynthetic process; positive regulation of macromolecule metabolic process; RNA metabolic process; regulation of nucleobase-containing compound metabolic process; regulation of metabolic process; cell differentiation; developmental process; RNA biosynthetic process; nucleobase-containing compound biosynthetic process; macromolecule metabolic process; primary metabolic process; fat cell differentiation; regulation of cell differentiation; positive regulation of cell differentiation; regulation of fat cell differentiation; positive regulation of fat cell differentiation; positive regulation of DNA-templated transcription; positive regulation of nucleobase-containing compound metabolic process; positive regulation of transcription by RNA polymerase II; positive regulation of biological process; positive regulation of cellular process; cellular developmental process; regulation of biological process; regulation of developmental process; regulation of cellular process; positive regulation of developmental process; regulation of RNA metabolic process; positive regulation of RNA metabolic process; regulation of macromolecule metabolic process; biological regulation; regulation of primary metabolic process; nucleic acid metabolic process; nucleic acid biosynthetic process; positive regulation of RNA biosynthetic process; regulation of RNA biosynthetic process
ASKGLQDLKQQVEGTAQEAVSAAGAAAQQVVDQATEAGQKAMDQLAKTTQETIDKTANQASDTFSGIGK	6745.32	M.ASKGLQDLKQ(QVEGTA)[-287.1652]QEAVSAAGAAAQQVVDQATEAGQKAMDQLAKTTQETIDKTANQASDTFSGIGK.K	sp|Q15847|ADIRF_HUMAN	11323_1	33060000	nucleobase-containing compound metabolic process; DNA-templated transcription; regulation of DNA-templated transcription; regulation of transcription by RNA polymerase II; transcription by RNA polymerase II; biological_process; metabolic process; biosynthetic process; macromolecule biosynthetic process; regulation of biosynthetic process; positive regulation of biosynthetic process; positive regulation of metabolic process; cellular process; gene expression; regulation of gene expression; regulation of macromolecule biosynthetic process; positive regulation of macromolecule biosynthetic process; positive regulation of macromolecule metabolic process; RNA metabolic process; regulation of nucleobase-containing compound metabolic process; regulation of metabolic process; cell differentiation; developmental process; RNA biosynthetic process; nucleobase-containing compound biosynthetic process; macromolecule metabolic process; primary metabolic process; fat cell differentiation; regulation of cell differentiation; positive regulation of cell differentiation; regulation of fat cell differentiation; positive regulation of fat cell differentiation; positive regulation of DNA-templated transcription; positive regulation of nucleobase-containing compound metabolic process; positive regulation of transcription by RNA polymerase II; positive regulation of biological process; positive regulation of cellular process; cellular developmental process; regulation of biological process; regulation of developmental process; regulation of cellular process; positive regulation of developmental process; regulation of RNA metabolic process; positive regulation of RNA metabolic process; regulation of macromolecule metabolic process; biological regulation; regulation of primary metabolic process; nucleic acid metabolic process; nucleic acid biosynthetic process; positive regulation of RNA biosynthetic process; regulation of RNA biosynthetic process
ASKGLQDLKQQVEGTAQEAVSAAGAAAQQVVDQATEAGQKAMDQLAKTTQETIDKTANQASDTFSGIGK	7074.5	M.(A)[Acetyl]SKGLQDLKQQVEGTAQEAVSAAGAAAQQVVDQATEAGQKAMDQLAKTTQETIDKTANQASDTFSGIGK.K	sp|Q15847|ADIRF_HUMAN	11324_1	45920000	nucleobase-containing compound metabolic process; DNA-templated transcription; regulation of DNA-templated transcription; regulation of transcription by RNA polymerase II; transcription by RNA polymerase II; biological_process; metabolic process; biosynthetic process; macromolecule biosynthetic process; regulation of biosynthetic process; positive regulation of biosynthetic process; positive regulation of metabolic process; cellular process; gene expression; regulation of gene expression; regulation of macromolecule biosynthetic process; positive regulation of macromolecule biosynthetic process; positive regulation of macromolecule metabolic process; RNA metabolic process; regulation of nucleobase-containing compound metabolic process; regulation of metabolic process; cell differentiation; developmental process; RNA biosynthetic process; nucleobase-containing compound biosynthetic process; macromolecule metabolic process; primary metabolic process; fat cell differentiation; regulation of cell differentiation; positive regulation of cell differentiation; regulation of fat cell differentiation; positive regulation of fat cell differentiation; positive regulation of DNA-templated transcription; positive regulation of nucleobase-containing compound metabolic process; positive regulation of transcription by RNA polymerase II; positive regulation of biological process; positive regulation of cellular process; cellular developmental process; regulation of biological process; regulation of developmental process; regulation of cellular process; positive regulation of developmental process; regulation of RNA metabolic process; positive regulation of RNA metabolic process; regulation of macromolecule metabolic process; biological regulation; regulation of primary metabolic process; nucleic acid metabolic process; nucleic acid biosynthetic process; positive regulation of RNA biosynthetic process; regulation of RNA biosynthetic process
ASKGLQDLKQQVEGTAQEAVSAAGAAAQQVVDQATEAGQKAMDQLAKTTQETIDKTANQASDTFSGIGKK	7202.59	M.(A)[Acetyl]SKGLQDLKQQVEGTAQEAVSAAGAAAQQVVDQATEAGQKAMDQLAKTTQETIDKTANQASDTFSGIGKK.F	sp|Q15847|ADIRF_HUMAN	11325_1	21670000	nucleobase-containing compound metabolic process; DNA-templated transcription; regulation of DNA-templated transcription; regulation of transcription by RNA polymerase II; transcription by RNA polymerase II; biological_process; metabolic process; biosynthetic process; macromolecule biosynthetic process; regulation of biosynthetic process; positive regulation of biosynthetic process; positive regulation of metabolic process; cellular process; gene expression; regulation of gene expression; regulation of macromolecule biosynthetic process; positive regulation of macromolecule biosynthetic process; positive regulation of macromolecule metabolic process; RNA metabolic process; regulation of nucleobase-containing compound metabolic process; regulation of metabolic process; cell differentiation; developmental process; RNA biosynthetic process; nucleobase-containing compound biosynthetic process; macromolecule metabolic process; primary metabolic process; fat cell differentiation; regulation of cell differentiation; positive regulation of cell differentiation; regulation of fat cell differentiation; positive regulation of fat cell differentiation; positive regulation of DNA-templated transcription; positive regulation of nucleobase-containing compound metabolic process; positive regulation of transcription by RNA polymerase II; positive regulation of biological process; positive regulation of cellular process; cellular developmental process; regulation of biological process; regulation of developmental process; regulation of cellular process; positive regulation of developmental process; regulation of RNA metabolic process; positive regulation of RNA metabolic process; regulation of macromolecule metabolic process; biological regulation; regulation of primary metabolic process; nucleic acid metabolic process; nucleic acid biosynthetic process; positive regulation of RNA biosynthetic process; regulation of RNA biosynthetic process
ASKGLQDLKQQVEGTAQEAVSAAGAAAQQVVDQATEAGQKAMDQLAKTTQETIDKTANQASDTFSGIGKKFGLLK	7432.85	M.ASKGLQDLK(QQVEGTAQEAV)[-286.0856]SAAGAAAQQVVDQATEAGQKAMDQLAKTTQETIDKTANQASDTFSGIGKKFGLLK.	sp|Q15847|ADIRF_HUMAN	11326_1	8093000	nucleobase-containing compound metabolic process; DNA-templated transcription; regulation of DNA-templated transcription; regulation of transcription by RNA polymerase II; transcription by RNA polymerase II; biological_process; metabolic process; biosynthetic process; macromolecule biosynthetic process; regulation of biosynthetic process; positive regulation of biosynthetic process; positive regulation of metabolic process; cellular process; gene expression; regulation of gene expression; regulation of macromolecule biosynthetic process; positive regulation of macromolecule biosynthetic process; positive regulation of macromolecule metabolic process; RNA metabolic process; regulation of nucleobase-containing compound metabolic process; regulation of metabolic process; cell differentiation; developmental process; RNA biosynthetic process; nucleobase-containing compound biosynthetic process; macromolecule metabolic process; primary metabolic process; fat cell differentiation; regulation of cell differentiation; positive regulation of cell differentiation; regulation of fat cell differentiation; positive regulation of fat cell differentiation; positive regulation of DNA-templated transcription; positive regulation of nucleobase-containing compound metabolic process; positive regulation of transcription by RNA polymerase II; positive regulation of biological process; positive regulation of cellular process; cellular developmental process; regulation of biological process; regulation of developmental process; regulation of cellular process; positive regulation of developmental process; regulation of RNA metabolic process; positive regulation of RNA metabolic process; regulation of macromolecule metabolic process; biological regulation; regulation of primary metabolic process; nucleic acid metabolic process; nucleic acid biosynthetic process; positive regulation of RNA biosynthetic process; regulation of RNA biosynthetic process
ASKGLQDLKQQVEGTAQEAVSAAGAAAQQVVDQATEAGQKAMDQLAKTTQETIDKTANQASDTFSGIGKKFGLLK	7760.94	M.(A)[Acetyl]SKGLQDLKQQVEGTAQEAVSAAGAAAQQVVDQATEAGQKAMDQLAKTTQETIDKTANQASDTFSGIGKKFGLLK.	sp|Q15847|ADIRF_HUMAN	11327_1	433400000	nucleobase-containing compound metabolic process; DNA-templated transcription; regulation of DNA-templated transcription; regulation of transcription by RNA polymerase II; transcription by RNA polymerase II; biological_process; metabolic process; biosynthetic process; macromolecule biosynthetic process; regulation of biosynthetic process; positive regulation of biosynthetic process; positive regulation of metabolic process; cellular process; gene expression; regulation of gene expression; regulation of macromolecule biosynthetic process; positive regulation of macromolecule biosynthetic process; positive regulation of macromolecule metabolic process; RNA metabolic process; regulation of nucleobase-containing compound metabolic process; regulation of metabolic process; cell differentiation; developmental process; RNA biosynthetic process; nucleobase-containing compound biosynthetic process; macromolecule metabolic process; primary metabolic process; fat cell differentiation; regulation of cell differentiation; positive regulation of cell differentiation; regulation of fat cell differentiation; positive regulation of fat cell differentiation; positive regulation of DNA-templated transcription; positive regulation of nucleobase-containing compound metabolic process; positive regulation of transcription by RNA polymerase II; positive regulation of biological process; positive regulation of cellular process; cellular developmental process; regulation of biological process; regulation of developmental process; regulation of cellular process; positive regulation of developmental process; regulation of RNA metabolic process; positive regulation of RNA metabolic process; regulation of macromolecule metabolic process; biological regulation; regulation of primary metabolic process; nucleic acid metabolic process; nucleic acid biosynthetic process; positive regulation of RNA biosynthetic process; regulation of RNA biosynthetic process
GLQDLKQQVEGTAQEAVSAAGAAAQQVVDQATEAGQKAMDQLAKTTQETIDKTANQASDTFSGIGKK	6874.42	K.GLQDLKQQVEGTAQEAVSAAGAAAQQVVDQATEAGQKAMDQLAKTTQETIDKTANQASDTFSGIGKK.F	sp|Q15847|ADIRF_HUMAN	11328_no_mod	36900000	nucleobase-containing compound metabolic process; DNA-templated transcription; regulation of DNA-templated transcription; regulation of transcription by RNA polymerase II; transcription by RNA polymerase II; biological_process; metabolic process; biosynthetic process; macromolecule biosynthetic process; regulation of biosynthetic process; positive regulation of biosynthetic process; positive regulation of metabolic process; cellular process; gene expression; regulation of gene expression; regulation of macromolecule biosynthetic process; positive regulation of macromolecule biosynthetic process; positive regulation of macromolecule metabolic process; RNA metabolic process; regulation of nucleobase-containing compound metabolic process; regulation of metabolic process; cell differentiation; developmental process; RNA biosynthetic process; nucleobase-containing compound biosynthetic process; macromolecule metabolic process; primary metabolic process; fat cell differentiation; regulation of cell differentiation; positive regulation of cell differentiation; regulation of fat cell differentiation; positive regulation of fat cell differentiation; positive regulation of DNA-templated transcription; positive regulation of nucleobase-containing compound metabolic process; positive regulation of transcription by RNA polymerase II; positive regulation of biological process; positive regulation of cellular process; cellular developmental process; regulation of biological process; regulation of developmental process; regulation of cellular process; positive regulation of developmental process; regulation of RNA metabolic process; positive regulation of RNA metabolic process; regulation of macromolecule metabolic process; biological regulation; regulation of primary metabolic process; nucleic acid metabolic process; nucleic acid biosynthetic process; positive regulation of RNA biosynthetic process; regulation of RNA biosynthetic process
GLQDLKQQVEGTAQEAVSAAGAAAQQVVDQATEAGQKAMDQLAKTTQETIDKTANQASDTFSGIGKK	6890.42	K.GLQDLKQQVEGTAQEAVSAAGAAAQQVV(DQATEAGQKAMDQLAK)[15.9995]TTQETIDKTANQASDTFSGIGKK.F	sp|Q15847|ADIRF_HUMAN	11329_1	22310000	nucleobase-containing compound metabolic process; DNA-templated transcription; regulation of DNA-templated transcription; regulation of transcription by RNA polymerase II; transcription by RNA polymerase II; biological_process; metabolic process; biosynthetic process; macromolecule biosynthetic process; regulation of biosynthetic process; positive regulation of biosynthetic process; positive regulation of metabolic process; cellular process; gene expression; regulation of gene expression; regulation of macromolecule biosynthetic process; positive regulation of macromolecule biosynthetic process; positive regulation of macromolecule metabolic process; RNA metabolic process; regulation of nucleobase-containing compound metabolic process; regulation of metabolic process; cell differentiation; developmental process; RNA biosynthetic process; nucleobase-containing compound biosynthetic process; macromolecule metabolic process; primary metabolic process; fat cell differentiation; regulation of cell differentiation; positive regulation of cell differentiation; regulation of fat cell differentiation; positive regulation of fat cell differentiation; positive regulation of DNA-templated transcription; positive regulation of nucleobase-containing compound metabolic process; positive regulation of transcription by RNA polymerase II; positive regulation of biological process; positive regulation of cellular process; cellular developmental process; regulation of biological process; regulation of developmental process; regulation of cellular process; positive regulation of developmental process; regulation of RNA metabolic process; positive regulation of RNA metabolic process; regulation of macromolecule metabolic process; biological regulation; regulation of primary metabolic process; nucleic acid metabolic process; nucleic acid biosynthetic process; positive regulation of RNA biosynthetic process; regulation of RNA biosynthetic process
MDPNCSCAAGDSCTCAGSCKCKECKCTSCKKSCCSCCPVGCAK	5102.87	.(M)[Acetyl]DPN(C)[Carbamidomethylation]S(C)[Carbamidomethylation]AAGDS(C)[Carbamidomethylation]T(C)[Carbamidomethylation]A(GS(C)[Carbamidomethylation]K(C)[Carbamidomethylation]KE(C)[Carbamidomethylation]K(C)[Carbamidomethylation]TS(C)[Carbamidomethylation]KKS(C)[Carbamidomethylation](C)[Carbamidomethylation]S(C)[Carbamidomethylation](C)[Carbamidomethylation])[-43.0020]PVG(C)[Carbamidomethylation]AK.C	sp|P02795|MT2_HUMAN	1132_1	8772000	intracellular monoatomic ion homeostasis; intracellular copper ion homeostasis; intracellular zinc ion homeostasis; response to stress; biological_process; response to toxic substance; cellular process; response to metal ion; response to zinc ion; detoxification of copper ion; cellular homeostasis; intracellular monoatomic cation homeostasis; response to cytokine; response to interleukin-3; cellular response to interleukin-3; response to erythropoietin; cellular response to erythropoietin; growth; regulation of growth; response to chemical; homeostatic process; negative regulation of growth; response to cadmium ion; response to copper ion; negative regulation of biological process; chemical homeostasis; regulation of biological process; monoatomic ion homeostasis; response to stimulus; cellular response to stimulus; copper ion homeostasis; monoatomic cation homeostasis; intracellular chemical homeostasis; detoxification of inorganic compound; biological regulation; cellular response to chemical stimulus; cellular response to metal ion; cellular response to cadmium ion; cellular response to copper ion; cellular response to zinc ion; cellular response to cytokine stimulus; stress response to metal ion; detoxification; inorganic ion homeostasis; response to peptide; stress response to copper ion
QQVEGTAQEAVSAAGAAAQQVVDQATEAGQKAMDQLAKTTQETIDKTANQASDTFSGIGKK	6220.05	K.QQVEGTAQEAVSAAGAAAQQVVDQATEAGQKAMDQLAKTTQETIDKTANQASDTFSGIGKK.F	sp|Q15847|ADIRF_HUMAN	11330_no_mod	8499000	nucleobase-containing compound metabolic process; DNA-templated transcription; regulation of DNA-templated transcription; regulation of transcription by RNA polymerase II; transcription by RNA polymerase II; biological_process; metabolic process; biosynthetic process; macromolecule biosynthetic process; regulation of biosynthetic process; positive regulation of biosynthetic process; positive regulation of metabolic process; cellular process; gene expression; regulation of gene expression; regulation of macromolecule biosynthetic process; positive regulation of macromolecule biosynthetic process; positive regulation of macromolecule metabolic process; RNA metabolic process; regulation of nucleobase-containing compound metabolic process; regulation of metabolic process; cell differentiation; developmental process; RNA biosynthetic process; nucleobase-containing compound biosynthetic process; macromolecule metabolic process; primary metabolic process; fat cell differentiation; regulation of cell differentiation; positive regulation of cell differentiation; regulation of fat cell differentiation; positive regulation of fat cell differentiation; positive regulation of DNA-templated transcription; positive regulation of nucleobase-containing compound metabolic process; positive regulation of transcription by RNA polymerase II; positive regulation of biological process; positive regulation of cellular process; cellular developmental process; regulation of biological process; regulation of developmental process; regulation of cellular process; positive regulation of developmental process; regulation of RNA metabolic process; positive regulation of RNA metabolic process; regulation of macromolecule metabolic process; biological regulation; regulation of primary metabolic process; nucleic acid metabolic process; nucleic acid biosynthetic process; positive regulation of RNA biosynthetic process; regulation of RNA biosynthetic process
AAPRPSPAISVSVSAPAFYAPQKKFGPVVAPKPKVNPFRPGD	4384.38	M.(A)[Acetyl]APRPSPAISVSVSAPAFYAPQKKFGPVVAPKPKVNPFRPGD.S	sp|Q15942|ZYX_HUMAN	11331_1	3623000	immune system process; response to stress; defense response; immune response; organelle organization; cytoskeleton organization; actin filament organization; cell communication; cell adhesion; cell-matrix adhesion; signal transduction; cell surface receptor signaling pathway; enzyme-linked receptor protein signaling pathway; cell surface receptor protein serine/threonine kinase signaling pathway; transforming growth factor beta receptor signaling pathway; integrin-mediated signaling pathway; cell-cell signaling; biological_process; response to external stimulus; response to biotic stimulus; response to endogenous stimulus; cellular process; cellular component organization; cellular component assembly; signaling; actin filament-based process; actin cytoskeleton organization; contractile actin filament bundle assembly; actomyosin structure organization; cell-substrate adhesion; response to cytokine; response to type II interferon; response to chemical; stress fiber assembly; response to external biotic stimulus; cellular component biogenesis; biological process involved in interspecies interaction between organisms; innate immune response; regulation of biological process; regulation of cellular process; response to stimulus; actin filament bundle assembly; response to other organism; cellular response to stimulus; actin filament bundle organization; biological regulation; response to growth factor; cellular response to cytokine stimulus; cellular response to type II interferon; cellular response to growth factor stimulus; cellular response to endogenous stimulus; response to transforming growth factor beta; cellular response to transforming growth factor beta stimulus; cellular component organization or biogenesis; supramolecular fiber organization; defense response to other organism; defense response to symbiont; transforming growth factor beta receptor superfamily signaling pathway; response to peptide
AAPRPSPAISVSVSAPAFYAPQKKFGPVVAPKPKVNPFRPGDSEPPPAPGAQR	5471.93	M.(A)[Acetyl]APRPSPAISVSVSAPAFYAPQKKFGPVVAPKPKVNPFRPGDSEPPPAPGAQR.A	sp|Q15942|ZYX_HUMAN	11332_1	8986000	immune system process; response to stress; defense response; immune response; organelle organization; cytoskeleton organization; actin filament organization; cell communication; cell adhesion; cell-matrix adhesion; signal transduction; cell surface receptor signaling pathway; enzyme-linked receptor protein signaling pathway; cell surface receptor protein serine/threonine kinase signaling pathway; transforming growth factor beta receptor signaling pathway; integrin-mediated signaling pathway; cell-cell signaling; biological_process; response to external stimulus; response to biotic stimulus; response to endogenous stimulus; cellular process; cellular component organization; cellular component assembly; signaling; actin filament-based process; actin cytoskeleton organization; contractile actin filament bundle assembly; actomyosin structure organization; cell-substrate adhesion; response to cytokine; response to type II interferon; response to chemical; stress fiber assembly; response to external biotic stimulus; cellular component biogenesis; biological process involved in interspecies interaction between organisms; innate immune response; regulation of biological process; regulation of cellular process; response to stimulus; actin filament bundle assembly; response to other organism; cellular response to stimulus; actin filament bundle organization; biological regulation; response to growth factor; cellular response to cytokine stimulus; cellular response to type II interferon; cellular response to growth factor stimulus; cellular response to endogenous stimulus; response to transforming growth factor beta; cellular response to transforming growth factor beta stimulus; cellular component organization or biogenesis; supramolecular fiber organization; defense response to other organism; defense response to symbiont; transforming growth factor beta receptor superfamily signaling pathway; response to peptide
AAPRPSPAISVSVSAPAFYAPQKKFGPVVAPKPKVNPFRPGDSEPPPAPGAQRAQMGR	6015.18	M.(A)[Acetyl]APRPSPAISVSVSAPAFYAPQKKFGPVVAPKPKVNPFRPGDSEPPPAPGAQRAQMGR.V	sp|Q15942|ZYX_HUMAN	11333_1	206800000	immune system process; response to stress; defense response; immune response; organelle organization; cytoskeleton organization; actin filament organization; cell communication; cell adhesion; cell-matrix adhesion; signal transduction; cell surface receptor signaling pathway; enzyme-linked receptor protein signaling pathway; cell surface receptor protein serine/threonine kinase signaling pathway; transforming growth factor beta receptor signaling pathway; integrin-mediated signaling pathway; cell-cell signaling; biological_process; response to external stimulus; response to biotic stimulus; response to endogenous stimulus; cellular process; cellular component organization; cellular component assembly; signaling; actin filament-based process; actin cytoskeleton organization; contractile actin filament bundle assembly; actomyosin structure organization; cell-substrate adhesion; response to cytokine; response to type II interferon; response to chemical; stress fiber assembly; response to external biotic stimulus; cellular component biogenesis; biological process involved in interspecies interaction between organisms; innate immune response; regulation of biological process; regulation of cellular process; response to stimulus; actin filament bundle assembly; response to other organism; cellular response to stimulus; actin filament bundle organization; biological regulation; response to growth factor; cellular response to cytokine stimulus; cellular response to type II interferon; cellular response to growth factor stimulus; cellular response to endogenous stimulus; response to transforming growth factor beta; cellular response to transforming growth factor beta stimulus; cellular component organization or biogenesis; supramolecular fiber organization; defense response to other organism; defense response to symbiont; transforming growth factor beta receptor superfamily signaling pathway; response to peptide
AAPRPSPAISVSVSAPAFYAPQKKFGPVVAPKPKVNPFRPGDSEPPPAPGAQRAQMGR	6031.18	M.(A)[Acetyl]APRPSPAISVSVSAPAFYAPQKKFGPVVAPKPKVNPFRPGDSE(PPPAPGAQRAQMGR)[15.9921].V	sp|Q15942|ZYX_HUMAN	11334_1	71940000	immune system process; response to stress; defense response; immune response; organelle organization; cytoskeleton organization; actin filament organization; cell communication; cell adhesion; cell-matrix adhesion; signal transduction; cell surface receptor signaling pathway; enzyme-linked receptor protein signaling pathway; cell surface receptor protein serine/threonine kinase signaling pathway; transforming growth factor beta receptor signaling pathway; integrin-mediated signaling pathway; cell-cell signaling; biological_process; response to external stimulus; response to biotic stimulus; response to endogenous stimulus; cellular process; cellular component organization; cellular component assembly; signaling; actin filament-based process; actin cytoskeleton organization; contractile actin filament bundle assembly; actomyosin structure organization; cell-substrate adhesion; response to cytokine; response to type II interferon; response to chemical; stress fiber assembly; response to external biotic stimulus; cellular component biogenesis; biological process involved in interspecies interaction between organisms; innate immune response; regulation of biological process; regulation of cellular process; response to stimulus; actin filament bundle assembly; response to other organism; cellular response to stimulus; actin filament bundle organization; biological regulation; response to growth factor; cellular response to cytokine stimulus; cellular response to type II interferon; cellular response to growth factor stimulus; cellular response to endogenous stimulus; response to transforming growth factor beta; cellular response to transforming growth factor beta stimulus; cellular component organization or biogenesis; supramolecular fiber organization; defense response to other organism; defense response to symbiont; transforming growth factor beta receptor superfamily signaling pathway; response to peptide
AYHPHCFTCVVCARPLEGTSFIVDQANRPHCVPDYHK	4438.04	K.AYHPH(C)[Carbamidomethylation]FT(C)[Carbamidomethylation]VV(C)[Carbamidomethylation]ARPLEGTSFIVDQANRPH(C)[Carbamidomethylation]VPDYHK.Q	sp|Q15942|ZYX_HUMAN	11335_1	26400000	immune system process; response to stress; defense response; immune response; organelle organization; cytoskeleton organization; actin filament organization; cell communication; cell adhesion; cell-matrix adhesion; signal transduction; cell surface receptor signaling pathway; enzyme-linked receptor protein signaling pathway; cell surface receptor protein serine/threonine kinase signaling pathway; transforming growth factor beta receptor signaling pathway; integrin-mediated signaling pathway; cell-cell signaling; biological_process; response to external stimulus; response to biotic stimulus; response to endogenous stimulus; cellular process; cellular component organization; cellular component assembly; signaling; actin filament-based process; actin cytoskeleton organization; contractile actin filament bundle assembly; actomyosin structure organization; cell-substrate adhesion; response to cytokine; response to type II interferon; response to chemical; stress fiber assembly; response to external biotic stimulus; cellular component biogenesis; biological process involved in interspecies interaction between organisms; innate immune response; regulation of biological process; regulation of cellular process; response to stimulus; actin filament bundle assembly; response to other organism; cellular response to stimulus; actin filament bundle organization; biological regulation; response to growth factor; cellular response to cytokine stimulus; cellular response to type II interferon; cellular response to growth factor stimulus; cellular response to endogenous stimulus; response to transforming growth factor beta; cellular response to transforming growth factor beta stimulus; cellular component organization or biogenesis; supramolecular fiber organization; defense response to other organism; defense response to symbiont; transforming growth factor beta receptor superfamily signaling pathway; response to peptide
EKPRVQEKQHPVPPPAQNQNQVRSPGAPGPLTLKEVEELEQLTQQLMQDMEHPQRQNVAVNELCGR	7553.8	R.EKPRVQEKQHPVPPPAQNQ(NQVR)[-1.0034]SPGAPGPLTLKEVEELEQLTQQLMQDMEHPQRQNVAVNEL(C)[Carbamidomethylation]GR.C	sp|Q15942|ZYX_HUMAN	11336_1	1485000	immune system process; response to stress; defense response; immune response; organelle organization; cytoskeleton organization; actin filament organization; cell communication; cell adhesion; cell-matrix adhesion; signal transduction; cell surface receptor signaling pathway; enzyme-linked receptor protein signaling pathway; cell surface receptor protein serine/threonine kinase signaling pathway; transforming growth factor beta receptor signaling pathway; integrin-mediated signaling pathway; cell-cell signaling; biological_process; response to external stimulus; response to biotic stimulus; response to endogenous stimulus; cellular process; cellular component organization; cellular component assembly; signaling; actin filament-based process; actin cytoskeleton organization; contractile actin filament bundle assembly; actomyosin structure organization; cell-substrate adhesion; response to cytokine; response to type II interferon; response to chemical; stress fiber assembly; response to external biotic stimulus; cellular component biogenesis; biological process involved in interspecies interaction between organisms; innate immune response; regulation of biological process; regulation of cellular process; response to stimulus; actin filament bundle assembly; response to other organism; cellular response to stimulus; actin filament bundle organization; biological regulation; response to growth factor; cellular response to cytokine stimulus; cellular response to type II interferon; cellular response to growth factor stimulus; cellular response to endogenous stimulus; response to transforming growth factor beta; cellular response to transforming growth factor beta stimulus; cellular component organization or biogenesis; supramolecular fiber organization; defense response to other organism; defense response to symbiont; transforming growth factor beta receptor superfamily signaling pathway; response to peptide
EKVSSIDLEIDSLSSLLDDMTKNDPFKAR	3265.64	R.EKVSSIDLEIDSLSSLLDDMTKNDPFKAR.V	sp|Q15942|ZYX_HUMAN	11337_no_mod	659500	immune system process; response to stress; defense response; immune response; organelle organization; cytoskeleton organization; actin filament organization; cell communication; cell adhesion; cell-matrix adhesion; signal transduction; cell surface receptor signaling pathway; enzyme-linked receptor protein signaling pathway; cell surface receptor protein serine/threonine kinase signaling pathway; transforming growth factor beta receptor signaling pathway; integrin-mediated signaling pathway; cell-cell signaling; biological_process; response to external stimulus; response to biotic stimulus; response to endogenous stimulus; cellular process; cellular component organization; cellular component assembly; signaling; actin filament-based process; actin cytoskeleton organization; contractile actin filament bundle assembly; actomyosin structure organization; cell-substrate adhesion; response to cytokine; response to type II interferon; response to chemical; stress fiber assembly; response to external biotic stimulus; cellular component biogenesis; biological process involved in interspecies interaction between organisms; innate immune response; regulation of biological process; regulation of cellular process; response to stimulus; actin filament bundle assembly; response to other organism; cellular response to stimulus; actin filament bundle organization; biological regulation; response to growth factor; cellular response to cytokine stimulus; cellular response to type II interferon; cellular response to growth factor stimulus; cellular response to endogenous stimulus; response to transforming growth factor beta; cellular response to transforming growth factor beta stimulus; cellular component organization or biogenesis; supramolecular fiber organization; defense response to other organism; defense response to symbiont; transforming growth factor beta receptor superfamily signaling pathway; response to peptide
EKVSSIDLEIDSLSSLLDDMTKNDPFKAR	3345.61	R.EKV(SSI)[79.9710]DLEIDSLSSLLDDMTKNDPFKAR.V	sp|Q15942|ZYX_HUMAN	11338_1	1617000	immune system process; response to stress; defense response; immune response; organelle organization; cytoskeleton organization; actin filament organization; cell communication; cell adhesion; cell-matrix adhesion; signal transduction; cell surface receptor signaling pathway; enzyme-linked receptor protein signaling pathway; cell surface receptor protein serine/threonine kinase signaling pathway; transforming growth factor beta receptor signaling pathway; integrin-mediated signaling pathway; cell-cell signaling; biological_process; response to external stimulus; response to biotic stimulus; response to endogenous stimulus; cellular process; cellular component organization; cellular component assembly; signaling; actin filament-based process; actin cytoskeleton organization; contractile actin filament bundle assembly; actomyosin structure organization; cell-substrate adhesion; response to cytokine; response to type II interferon; response to chemical; stress fiber assembly; response to external biotic stimulus; cellular component biogenesis; biological process involved in interspecies interaction between organisms; innate immune response; regulation of biological process; regulation of cellular process; response to stimulus; actin filament bundle assembly; response to other organism; cellular response to stimulus; actin filament bundle organization; biological regulation; response to growth factor; cellular response to cytokine stimulus; cellular response to type II interferon; cellular response to growth factor stimulus; cellular response to endogenous stimulus; response to transforming growth factor beta; cellular response to transforming growth factor beta stimulus; cellular component organization or biogenesis; supramolecular fiber organization; defense response to other organism; defense response to symbiont; transforming growth factor beta receptor superfamily signaling pathway; response to peptide
FGPVVAPKPKVNPFRPGDSEPPPAPGAQR	3008.6	K.FGPVVAPKPKVNPFRPGDSEPPPAPGAQR.A	sp|Q15942|ZYX_HUMAN	11339_no_mod	3719000	immune system process; response to stress; defense response; immune response; organelle organization; cytoskeleton organization; actin filament organization; cell communication; cell adhesion; cell-matrix adhesion; signal transduction; cell surface receptor signaling pathway; enzyme-linked receptor protein signaling pathway; cell surface receptor protein serine/threonine kinase signaling pathway; transforming growth factor beta receptor signaling pathway; integrin-mediated signaling pathway; cell-cell signaling; biological_process; response to external stimulus; response to biotic stimulus; response to endogenous stimulus; cellular process; cellular component organization; cellular component assembly; signaling; actin filament-based process; actin cytoskeleton organization; contractile actin filament bundle assembly; actomyosin structure organization; cell-substrate adhesion; response to cytokine; response to type II interferon; response to chemical; stress fiber assembly; response to external biotic stimulus; cellular component biogenesis; biological process involved in interspecies interaction between organisms; innate immune response; regulation of biological process; regulation of cellular process; response to stimulus; actin filament bundle assembly; response to other organism; cellular response to stimulus; actin filament bundle organization; biological regulation; response to growth factor; cellular response to cytokine stimulus; cellular response to type II interferon; cellular response to growth factor stimulus; cellular response to endogenous stimulus; response to transforming growth factor beta; cellular response to transforming growth factor beta stimulus; cellular component organization or biogenesis; supramolecular fiber organization; defense response to other organism; defense response to symbiont; transforming growth factor beta receptor superfamily signaling pathway; response to peptide
MDPNCSCAAGDSCTCAGSCKCKECKCTSCKKSCCSCCPVGCAKCAQGCICKGASDKC	6713.39	.(M)[Acetyl]DPN(C)[Carbamidomethylation]S(C)[Carbamidomethylation]AAGDS(C)[Carbamidomethylation]T(C)[Carbamidomethylation](AGS(C)[Carbamidomethylation]K(C)[Carbamidomethylation]KE(C)[Carbamidomethylation]K(C)[Carbamidomethylation]TS(C)[Carbamidomethylation]KKS(C)[Carbamidomethylation](C)[Carbamidomethylation]S(C)[Carbamidomethylation](C)[Carbamidomethylation]PVG(C)[Carbamidomethylation]AK(C)[Carbamidomethylation]AQG(C)[Carbamidomethylation]I(C)[Carbamidomethylation]KGAS)[-28.1181]DK(C)[Carbamidomethylation].S	sp|P02795|MT2_HUMAN	1133_1	31100000	intracellular monoatomic ion homeostasis; intracellular copper ion homeostasis; intracellular zinc ion homeostasis; response to stress; biological_process; response to toxic substance; cellular process; response to metal ion; response to zinc ion; detoxification of copper ion; cellular homeostasis; intracellular monoatomic cation homeostasis; response to cytokine; response to interleukin-3; cellular response to interleukin-3; response to erythropoietin; cellular response to erythropoietin; growth; regulation of growth; response to chemical; homeostatic process; negative regulation of growth; response to cadmium ion; response to copper ion; negative regulation of biological process; chemical homeostasis; regulation of biological process; monoatomic ion homeostasis; response to stimulus; cellular response to stimulus; copper ion homeostasis; monoatomic cation homeostasis; intracellular chemical homeostasis; detoxification of inorganic compound; biological regulation; cellular response to chemical stimulus; cellular response to metal ion; cellular response to cadmium ion; cellular response to copper ion; cellular response to zinc ion; cellular response to cytokine stimulus; stress response to metal ion; detoxification; inorganic ion homeostasis; response to peptide; stress response to copper ion
FTPVASKFSPGAPGGSGSQPNQKLGHPEALSAGTGSPQPPSFTYAQQR	4823.37	K.FTPVASKFSPGAPGGSGSQPNQKLGHPEALSAGTGSPQPPSFTYAQQR.E	sp|Q15942|ZYX_HUMAN	11340_no_mod	3203000	immune system process; response to stress; defense response; immune response; organelle organization; cytoskeleton organization; actin filament organization; cell communication; cell adhesion; cell-matrix adhesion; signal transduction; cell surface receptor signaling pathway; enzyme-linked receptor protein signaling pathway; cell surface receptor protein serine/threonine kinase signaling pathway; transforming growth factor beta receptor signaling pathway; integrin-mediated signaling pathway; cell-cell signaling; biological_process; response to external stimulus; response to biotic stimulus; response to endogenous stimulus; cellular process; cellular component organization; cellular component assembly; signaling; actin filament-based process; actin cytoskeleton organization; contractile actin filament bundle assembly; actomyosin structure organization; cell-substrate adhesion; response to cytokine; response to type II interferon; response to chemical; stress fiber assembly; response to external biotic stimulus; cellular component biogenesis; biological process involved in interspecies interaction between organisms; innate immune response; regulation of biological process; regulation of cellular process; response to stimulus; actin filament bundle assembly; response to other organism; cellular response to stimulus; actin filament bundle organization; biological regulation; response to growth factor; cellular response to cytokine stimulus; cellular response to type II interferon; cellular response to growth factor stimulus; cellular response to endogenous stimulus; response to transforming growth factor beta; cellular response to transforming growth factor beta stimulus; cellular component organization or biogenesis; supramolecular fiber organization; defense response to other organism; defense response to symbiont; transforming growth factor beta receptor superfamily signaling pathway; response to peptide
SPSSSQPLPQVPAPAQSQTQFHVQPQPQPKPQVQLHVQSQTQPVSLANTQPR	5657.91	K.SPSSSQPLPQVPAPAQSQTQFHVQPQPQPKPQVQLHVQSQTQPVSLANTQPR.G	sp|Q15942|ZYX_HUMAN	11341_no_mod	589700000	immune system process; response to stress; defense response; immune response; organelle organization; cytoskeleton organization; actin filament organization; cell communication; cell adhesion; cell-matrix adhesion; signal transduction; cell surface receptor signaling pathway; enzyme-linked receptor protein signaling pathway; cell surface receptor protein serine/threonine kinase signaling pathway; transforming growth factor beta receptor signaling pathway; integrin-mediated signaling pathway; cell-cell signaling; biological_process; response to external stimulus; response to biotic stimulus; response to endogenous stimulus; cellular process; cellular component organization; cellular component assembly; signaling; actin filament-based process; actin cytoskeleton organization; contractile actin filament bundle assembly; actomyosin structure organization; cell-substrate adhesion; response to cytokine; response to type II interferon; response to chemical; stress fiber assembly; response to external biotic stimulus; cellular component biogenesis; biological process involved in interspecies interaction between organisms; innate immune response; regulation of biological process; regulation of cellular process; response to stimulus; actin filament bundle assembly; response to other organism; cellular response to stimulus; actin filament bundle organization; biological regulation; response to growth factor; cellular response to cytokine stimulus; cellular response to type II interferon; cellular response to growth factor stimulus; cellular response to endogenous stimulus; response to transforming growth factor beta; cellular response to transforming growth factor beta stimulus; cellular component organization or biogenesis; supramolecular fiber organization; defense response to other organism; defense response to symbiont; transforming growth factor beta receptor superfamily signaling pathway; response to peptide
SPSSSQPLPQVPAPAQSQTQFHVQPQPQPKPQVQLHVQSQTQPVSLANTQPR	5695.86	K.SPSSSQPLPQV(PAPAQSQTQFH)[37.9521]VQPQPQPKPQVQLHVQSQTQPVSLANTQPR.G	sp|Q15942|ZYX_HUMAN	11342_1	80060000	immune system process; response to stress; defense response; immune response; organelle organization; cytoskeleton organization; actin filament organization; cell communication; cell adhesion; cell-matrix adhesion; signal transduction; cell surface receptor signaling pathway; enzyme-linked receptor protein signaling pathway; cell surface receptor protein serine/threonine kinase signaling pathway; transforming growth factor beta receptor signaling pathway; integrin-mediated signaling pathway; cell-cell signaling; biological_process; response to external stimulus; response to biotic stimulus; response to endogenous stimulus; cellular process; cellular component organization; cellular component assembly; signaling; actin filament-based process; actin cytoskeleton organization; contractile actin filament bundle assembly; actomyosin structure organization; cell-substrate adhesion; response to cytokine; response to type II interferon; response to chemical; stress fiber assembly; response to external biotic stimulus; cellular component biogenesis; biological process involved in interspecies interaction between organisms; innate immune response; regulation of biological process; regulation of cellular process; response to stimulus; actin filament bundle assembly; response to other organism; cellular response to stimulus; actin filament bundle organization; biological regulation; response to growth factor; cellular response to cytokine stimulus; cellular response to type II interferon; cellular response to growth factor stimulus; cellular response to endogenous stimulus; response to transforming growth factor beta; cellular response to transforming growth factor beta stimulus; cellular component organization or biogenesis; supramolecular fiber organization; defense response to other organism; defense response to symbiont; transforming growth factor beta receptor superfamily signaling pathway; response to peptide
SSTKPAAGGTAPLPPWKSPSSSQPLPQVPAPAQSQTQFHVQPQPQPKPQVQLHVQSQTQPVSLANTQPR	7304.79	K.SSTKPAAGGTAPLPPWKSPSSSQPLPQVPAPAQSQTQFHVQPQPQPKPQVQLHVQSQTQPVSLANTQPR.G	sp|Q15942|ZYX_HUMAN	11343_no_mod	2.29e+08	immune system process; response to stress; defense response; immune response; organelle organization; cytoskeleton organization; actin filament organization; cell communication; cell adhesion; cell-matrix adhesion; signal transduction; cell surface receptor signaling pathway; enzyme-linked receptor protein signaling pathway; cell surface receptor protein serine/threonine kinase signaling pathway; transforming growth factor beta receptor signaling pathway; integrin-mediated signaling pathway; cell-cell signaling; biological_process; response to external stimulus; response to biotic stimulus; response to endogenous stimulus; cellular process; cellular component organization; cellular component assembly; signaling; actin filament-based process; actin cytoskeleton organization; contractile actin filament bundle assembly; actomyosin structure organization; cell-substrate adhesion; response to cytokine; response to type II interferon; response to chemical; stress fiber assembly; response to external biotic stimulus; cellular component biogenesis; biological process involved in interspecies interaction between organisms; innate immune response; regulation of biological process; regulation of cellular process; response to stimulus; actin filament bundle assembly; response to other organism; cellular response to stimulus; actin filament bundle organization; biological regulation; response to growth factor; cellular response to cytokine stimulus; cellular response to type II interferon; cellular response to growth factor stimulus; cellular response to endogenous stimulus; response to transforming growth factor beta; cellular response to transforming growth factor beta stimulus; cellular component organization or biogenesis; supramolecular fiber organization; defense response to other organism; defense response to symbiont; transforming growth factor beta receptor superfamily signaling pathway; response to peptide
VGEIPPPPPEDFPLPPPPLAGDGDDAEGALGGAFPPPPPPIEESFPPAPLEEEIFPSPPPPPEEEGGPEAPIPPPPQPR	8064.95	R.VGEIPPPPPEDFPLPPPPLAGDGDDAEGALGGAFPPPPPPIEESFPPAPLEEEIFPSPPPPPEEEGGPEAPIPPPPQPR.E	sp|Q15942|ZYX_HUMAN	11344_no_mod	46430000	immune system process; response to stress; defense response; immune response; organelle organization; cytoskeleton organization; actin filament organization; cell communication; cell adhesion; cell-matrix adhesion; signal transduction; cell surface receptor signaling pathway; enzyme-linked receptor protein signaling pathway; cell surface receptor protein serine/threonine kinase signaling pathway; transforming growth factor beta receptor signaling pathway; integrin-mediated signaling pathway; cell-cell signaling; biological_process; response to external stimulus; response to biotic stimulus; response to endogenous stimulus; cellular process; cellular component organization; cellular component assembly; signaling; actin filament-based process; actin cytoskeleton organization; contractile actin filament bundle assembly; actomyosin structure organization; cell-substrate adhesion; response to cytokine; response to type II interferon; response to chemical; stress fiber assembly; response to external biotic stimulus; cellular component biogenesis; biological process involved in interspecies interaction between organisms; innate immune response; regulation of biological process; regulation of cellular process; response to stimulus; actin filament bundle assembly; response to other organism; cellular response to stimulus; actin filament bundle organization; biological regulation; response to growth factor; cellular response to cytokine stimulus; cellular response to type II interferon; cellular response to growth factor stimulus; cellular response to endogenous stimulus; response to transforming growth factor beta; cellular response to transforming growth factor beta stimulus; cellular component organization or biogenesis; supramolecular fiber organization; defense response to other organism; defense response to symbiont; transforming growth factor beta receptor superfamily signaling pathway; response to peptide
CRKVNEYLNNPPMPGALGASGSSGHELSALGGEGGLQSLLGNMSHSQLMQLIGPAGLGGLGGLGALTGPGLASLLGSSGPPGSSSSSSSR	8296.1	H.(C)[Carbamidomethylation]RKVNEYLNNPPMPGALGASGSSGHELSALGGEGGLQ(SLLGNMSHSQL)[-285.1443]MQLIGPAGLGGLGGLGALTGPGLASLLGSSGPPGSSSSSSSR.S	sp|Q16186|ADRM1_HUMAN	11345_1	25240000	nucleobase-containing compound metabolic process; DNA-templated transcription; DNA-templated transcription elongation; transcription by RNA polymerase II; transcription elongation by RNA polymerase II; proteolysis; ubiquitin-dependent protein catabolic process; biological_process; metabolic process; catabolic process; macromolecule catabolic process; biosynthetic process; macromolecule biosynthetic process; cellular process; gene expression; proteasomal protein catabolic process; cellular component organization; RNA metabolic process; protein metabolic process; modification-dependent protein catabolic process; cellular component assembly; protein catabolic process; RNA biosynthetic process; nucleobase-containing compound biosynthetic process; proteasome-mediated ubiquitin-dependent protein catabolic process; macromolecule metabolic process; proteasome assembly; modification-dependent macromolecule catabolic process; protein-containing complex organization; cellular component biogenesis; primary metabolic process; proteolysis involved in protein catabolic process; protein-containing complex assembly; cellular component organization or biogenesis; nucleic acid metabolic process; nucleic acid biosynthetic process
GLGGLGALTGPGLASLLGSSGPPGSSSSSSSR	2761.13	G.(GLG)[-9.2778]GLGALTGPGLASLLGSSGPPGSSSSSSSR.S	sp|Q16186|ADRM1_HUMAN	11346_1	100300	nucleobase-containing compound metabolic process; DNA-templated transcription; DNA-templated transcription elongation; transcription by RNA polymerase II; transcription elongation by RNA polymerase II; proteolysis; ubiquitin-dependent protein catabolic process; biological_process; metabolic process; catabolic process; macromolecule catabolic process; biosynthetic process; macromolecule biosynthetic process; cellular process; gene expression; proteasomal protein catabolic process; cellular component organization; RNA metabolic process; protein metabolic process; modification-dependent protein catabolic process; cellular component assembly; protein catabolic process; RNA biosynthetic process; nucleobase-containing compound biosynthetic process; proteasome-mediated ubiquitin-dependent protein catabolic process; macromolecule metabolic process; proteasome assembly; modification-dependent macromolecule catabolic process; protein-containing complex organization; cellular component biogenesis; primary metabolic process; proteolysis involved in protein catabolic process; protein-containing complex assembly; cellular component organization or biogenesis; nucleic acid metabolic process; nucleic acid biosynthetic process
GLGGLGALTGPGLASLLGSSGPPGSSSSSSSR	2766.12	G.(GL)[-4.2922]GGLGALTGPGLASLLGSSGPPGSSSSSSSR.S	sp|Q16186|ADRM1_HUMAN	11347_1	499300	nucleobase-containing compound metabolic process; DNA-templated transcription; DNA-templated transcription elongation; transcription by RNA polymerase II; transcription elongation by RNA polymerase II; proteolysis; ubiquitin-dependent protein catabolic process; biological_process; metabolic process; catabolic process; macromolecule catabolic process; biosynthetic process; macromolecule biosynthetic process; cellular process; gene expression; proteasomal protein catabolic process; cellular component organization; RNA metabolic process; protein metabolic process; modification-dependent protein catabolic process; cellular component assembly; protein catabolic process; RNA biosynthetic process; nucleobase-containing compound biosynthetic process; proteasome-mediated ubiquitin-dependent protein catabolic process; macromolecule metabolic process; proteasome assembly; modification-dependent macromolecule catabolic process; protein-containing complex organization; cellular component biogenesis; primary metabolic process; proteolysis involved in protein catabolic process; protein-containing complex assembly; cellular component organization or biogenesis; nucleic acid metabolic process; nucleic acid biosynthetic process
HSQLMQLIGPAGLGGLGGLGALTGPGLASLLGSSGPPGSSSSSSSR	4141.19	S.(HSQLMQLI)[-31.9632]GPAGLGGLGGLGALTGPGLASLLGSSGPPGSSSSSSSR.S	sp|Q16186|ADRM1_HUMAN	11348_1	281800	nucleobase-containing compound metabolic process; DNA-templated transcription; DNA-templated transcription elongation; transcription by RNA polymerase II; transcription elongation by RNA polymerase II; proteolysis; ubiquitin-dependent protein catabolic process; biological_process; metabolic process; catabolic process; macromolecule catabolic process; biosynthetic process; macromolecule biosynthetic process; cellular process; gene expression; proteasomal protein catabolic process; cellular component organization; RNA metabolic process; protein metabolic process; modification-dependent protein catabolic process; cellular component assembly; protein catabolic process; RNA biosynthetic process; nucleobase-containing compound biosynthetic process; proteasome-mediated ubiquitin-dependent protein catabolic process; macromolecule metabolic process; proteasome assembly; modification-dependent macromolecule catabolic process; protein-containing complex organization; cellular component biogenesis; primary metabolic process; proteolysis involved in protein catabolic process; protein-containing complex assembly; cellular component organization or biogenesis; nucleic acid metabolic process; nucleic acid biosynthetic process
KVNEYLNNPPMPGALGASGSSGHELSALGGEGGLQSLLGNMSHSQLMQLIGPAGLGGLGGLGALTGPGLASLLGSSGPPGSSSSSSSR	8265.12	R.KVNEYLNNPPMPGALGASGSSGHELSALGGEGGLQSLLGNMSHSQLMQLIGPAGLGGLGGLGALTGPGLASLLGSSGPPGSSSSSSSR.S	sp|Q16186|ADRM1_HUMAN	11349_no_mod	374200000	nucleobase-containing compound metabolic process; DNA-templated transcription; DNA-templated transcription elongation; transcription by RNA polymerase II; transcription elongation by RNA polymerase II; proteolysis; ubiquitin-dependent protein catabolic process; biological_process; metabolic process; catabolic process; macromolecule catabolic process; biosynthetic process; macromolecule biosynthetic process; cellular process; gene expression; proteasomal protein catabolic process; cellular component organization; RNA metabolic process; protein metabolic process; modification-dependent protein catabolic process; cellular component assembly; protein catabolic process; RNA biosynthetic process; nucleobase-containing compound biosynthetic process; proteasome-mediated ubiquitin-dependent protein catabolic process; macromolecule metabolic process; proteasome assembly; modification-dependent macromolecule catabolic process; protein-containing complex organization; cellular component biogenesis; primary metabolic process; proteolysis involved in protein catabolic process; protein-containing complex assembly; cellular component organization or biogenesis; nucleic acid metabolic process; nucleic acid biosynthetic process
MDPNCSCAAGDSCTCAGSCKCKECKCTSCKKSCCSCCPVGCAKCAQGCICKGASDKCSCCA	6786.44	.(M)[Acetyl]DPN(C)[Carbamidomethylation]S(C)[Carbamidomethylation]AAG(DS(C)[Carbamidomethylation]T(C)[Carbamidomethylation]AGS(C)[Carbamidomethylation]K(C)[Carbamidomethylation]KE(C)[Carbamidomethylation]K(C)[Carbamidomethylation]TS(C)[Carbamidomethylation]KKS(C)[Carbamidomethylation](C)[Carbamidomethylation]S(C)[Carbamidomethylation](C)[Carbamidomethylation]PVG(C)[Carbamidomethylation]AK)[-433.2005](C)[Carbamidomethylation]AQG(C)[Carbamidomethylation]I(C)[Carbamidomethylation]KGASDK(C)[Carbamidomethylation]S(C)[Carbamidomethylation](C)[Carbamidomethylation]A.	sp|P02795|MT2_HUMAN	1134_1	188600000	intracellular monoatomic ion homeostasis; intracellular copper ion homeostasis; intracellular zinc ion homeostasis; response to stress; biological_process; response to toxic substance; cellular process; response to metal ion; response to zinc ion; detoxification of copper ion; cellular homeostasis; intracellular monoatomic cation homeostasis; response to cytokine; response to interleukin-3; cellular response to interleukin-3; response to erythropoietin; cellular response to erythropoietin; growth; regulation of growth; response to chemical; homeostatic process; negative regulation of growth; response to cadmium ion; response to copper ion; negative regulation of biological process; chemical homeostasis; regulation of biological process; monoatomic ion homeostasis; response to stimulus; cellular response to stimulus; copper ion homeostasis; monoatomic cation homeostasis; intracellular chemical homeostasis; detoxification of inorganic compound; biological regulation; cellular response to chemical stimulus; cellular response to metal ion; cellular response to cadmium ion; cellular response to copper ion; cellular response to zinc ion; cellular response to cytokine stimulus; stress response to metal ion; detoxification; inorganic ion homeostasis; response to peptide; stress response to copper ion
KVNEYLNNPPMPGALGASGSSGHELSALGGEGGLQSLLGNMSHSQLMQLIGPAGLGGLGGLGALTGPGLASLLGSSGPPGSSSSSSSR	8280.11	R.KVNEYLNNPPMPGALGASGSSGHELSALGGEGGLQSLLGNMSHSQLMQL(I)[14.9966]GPAGLGGLGGLGALTGPGLASLLGSSGPPGSSSSSSSR.S	sp|Q16186|ADRM1_HUMAN	11350_1	171200000	nucleobase-containing compound metabolic process; DNA-templated transcription; DNA-templated transcription elongation; transcription by RNA polymerase II; transcription elongation by RNA polymerase II; proteolysis; ubiquitin-dependent protein catabolic process; biological_process; metabolic process; catabolic process; macromolecule catabolic process; biosynthetic process; macromolecule biosynthetic process; cellular process; gene expression; proteasomal protein catabolic process; cellular component organization; RNA metabolic process; protein metabolic process; modification-dependent protein catabolic process; cellular component assembly; protein catabolic process; RNA biosynthetic process; nucleobase-containing compound biosynthetic process; proteasome-mediated ubiquitin-dependent protein catabolic process; macromolecule metabolic process; proteasome assembly; modification-dependent macromolecule catabolic process; protein-containing complex organization; cellular component biogenesis; primary metabolic process; proteolysis involved in protein catabolic process; protein-containing complex assembly; cellular component organization or biogenesis; nucleic acid metabolic process; nucleic acid biosynthetic process
KVNEYLNNPPMPGALGASGSSGHELSALGGEGGLQSLLGNMSHSQLMQLIGPAGLGGLGGLGALTGPGLASLLGSSGPPGSSSSSSSR	8286.39	R.KVNEYLNNPPMPGALGASGSSGHELSALGGEGGLQSLLGNMSHSQLMQLI(G)[21.2758]PAGLGGLGGLGALTGPGLASLLGSSGPPGSSSSSSSR.S	sp|Q16186|ADRM1_HUMAN	11351_1	1959000	nucleobase-containing compound metabolic process; DNA-templated transcription; DNA-templated transcription elongation; transcription by RNA polymerase II; transcription elongation by RNA polymerase II; proteolysis; ubiquitin-dependent protein catabolic process; biological_process; metabolic process; catabolic process; macromolecule catabolic process; biosynthetic process; macromolecule biosynthetic process; cellular process; gene expression; proteasomal protein catabolic process; cellular component organization; RNA metabolic process; protein metabolic process; modification-dependent protein catabolic process; cellular component assembly; protein catabolic process; RNA biosynthetic process; nucleobase-containing compound biosynthetic process; proteasome-mediated ubiquitin-dependent protein catabolic process; macromolecule metabolic process; proteasome assembly; modification-dependent macromolecule catabolic process; protein-containing complex organization; cellular component biogenesis; primary metabolic process; proteolysis involved in protein catabolic process; protein-containing complex assembly; cellular component organization or biogenesis; nucleic acid metabolic process; nucleic acid biosynthetic process
LLPYLPSGESLPQTADEIQNTLTSPQFQQALGMFSAALASGQLGPLMCQFGLPAEAVEAANKGDVEAFAK	7290.63	R.LLPYLPSGESLPQTADEIQNTLTSPQFQQALGMFSAALASGQLGPLM((C)[Carbamidomethylation])[-43.0017]QFGLPAEAVEAANKGDVEAFAK.A	sp|Q16186|ADRM1_HUMAN	11352_1	4373000	nucleobase-containing compound metabolic process; DNA-templated transcription; DNA-templated transcription elongation; transcription by RNA polymerase II; transcription elongation by RNA polymerase II; proteolysis; ubiquitin-dependent protein catabolic process; biological_process; metabolic process; catabolic process; macromolecule catabolic process; biosynthetic process; macromolecule biosynthetic process; cellular process; gene expression; proteasomal protein catabolic process; cellular component organization; RNA metabolic process; protein metabolic process; modification-dependent protein catabolic process; cellular component assembly; protein catabolic process; RNA biosynthetic process; nucleobase-containing compound biosynthetic process; proteasome-mediated ubiquitin-dependent protein catabolic process; macromolecule metabolic process; proteasome assembly; modification-dependent macromolecule catabolic process; protein-containing complex organization; cellular component biogenesis; primary metabolic process; proteolysis involved in protein catabolic process; protein-containing complex assembly; cellular component organization or biogenesis; nucleic acid metabolic process; nucleic acid biosynthetic process
TTSGALFPSLVPGSRGASNKYLVEF	2639.36	M.(T)[Acetyl]TSGALFPSLVPGSRGASNKYLVEF.R	sp|Q16186|ADRM1_HUMAN	11353_1	43340000	nucleobase-containing compound metabolic process; DNA-templated transcription; DNA-templated transcription elongation; transcription by RNA polymerase II; transcription elongation by RNA polymerase II; proteolysis; ubiquitin-dependent protein catabolic process; biological_process; metabolic process; catabolic process; macromolecule catabolic process; biosynthetic process; macromolecule biosynthetic process; cellular process; gene expression; proteasomal protein catabolic process; cellular component organization; RNA metabolic process; protein metabolic process; modification-dependent protein catabolic process; cellular component assembly; protein catabolic process; RNA biosynthetic process; nucleobase-containing compound biosynthetic process; proteasome-mediated ubiquitin-dependent protein catabolic process; macromolecule metabolic process; proteasome assembly; modification-dependent macromolecule catabolic process; protein-containing complex organization; cellular component biogenesis; primary metabolic process; proteolysis involved in protein catabolic process; protein-containing complex assembly; cellular component organization or biogenesis; nucleic acid metabolic process; nucleic acid biosynthetic process
TTSGALFPSLVPGSRGASNKYLVEFRAGKMSL	3382.77	M.(T)[Acetyl]TSGALFPSLVPGSRGASNKYLVEFRAGKMSL.K	sp|Q16186|ADRM1_HUMAN	11354_1	11830000	nucleobase-containing compound metabolic process; DNA-templated transcription; DNA-templated transcription elongation; transcription by RNA polymerase II; transcription elongation by RNA polymerase II; proteolysis; ubiquitin-dependent protein catabolic process; biological_process; metabolic process; catabolic process; macromolecule catabolic process; biosynthetic process; macromolecule biosynthetic process; cellular process; gene expression; proteasomal protein catabolic process; cellular component organization; RNA metabolic process; protein metabolic process; modification-dependent protein catabolic process; cellular component assembly; protein catabolic process; RNA biosynthetic process; nucleobase-containing compound biosynthetic process; proteasome-mediated ubiquitin-dependent protein catabolic process; macromolecule metabolic process; proteasome assembly; modification-dependent macromolecule catabolic process; protein-containing complex organization; cellular component biogenesis; primary metabolic process; proteolysis involved in protein catabolic process; protein-containing complex assembly; cellular component organization or biogenesis; nucleic acid metabolic process; nucleic acid biosynthetic process
TVSSPIPYTPSPSSSRPISPGLSYASHTVGFTPPTSLTR	4029.05	R.TVSSPIPYTPSPSSSRPISPGLSYASHTVGFTPPTSLTR.A	sp|Q16204|CCDC6_HUMAN	11355_no_mod	9906000	organelle organization; cytoskeleton organization; biological_process; cellular process; cellular component organization; cellular component organization or biogenesis
TVSSPIPYTPSPSSSRPISPGLSYASHTVGFTPPTSLTR	4109.02	R.TVSSPIPYTPSPSSSR(PIS)[79.9725]PGLSYASHTVGFTPPTSLTR.A	sp|Q16204|CCDC6_HUMAN	11356_1	13930000	organelle organization; cytoskeleton organization; biological_process; cellular process; cellular component organization; cellular component organization or biogenesis
AHGQTFTFPDLFPEKDESPEGSAADDLYSMLEEERQQRQSSDPRRGGVPSWFGL	6096.82	L.AHGQTFTFPDLFPEKDESPEGSAADDLYSMLEEERQQRQSSDPRRGGVPSWFGL.	sp|Q16540|RM23_HUMAN	11357_no_mod	4017000	translation; biological_process; metabolic process; biosynthetic process; macromolecule biosynthetic process; cellular process; gene expression; protein metabolic process; mitochondrial translation; macromolecule metabolic process; primary metabolic process; mitochondrial gene expression
ASEAKEGEEAGPGDPLLEAVPKTGDEKDVSV	3123.51	K.ASEAKEGEEAGPGDPLLEAVPKTGDEKDVSV.	sp|Q16543|CDC37_HUMAN	11358_no_mod	9834000	regulation of cyclin-dependent protein serine/threonine kinase activity; autophagy of mitochondrion; mitophagy; regulation of protein phosphorylation; regulation of cytokine-mediated signaling pathway; immune system process; regulation of immune system process; regulation of response to biotic stimulus; protein folding; protein phosphorylation; protein targeting; phosphorus metabolic process; phosphate-containing compound metabolic process; autophagy; response to stress; defense response; immune response; cell communication; signal transduction; cell surface receptor signaling pathway; biological_process; metabolic process; catabolic process; biosynthetic process; macromolecule biosynthetic process; response to external stimulus; response to biotic stimulus; regulation of biosynthetic process; positive regulation of metabolic process; regulation of catabolic process; positive regulation of catabolic process; regulation of signal transduction; cellular process; gene expression; regulation of gene expression; regulation of autophagy; positive regulation of autophagy; regulation of macromolecule biosynthetic process; post-transcriptional regulation of gene expression; regulation of cell communication; macroautophagy; positive regulation of macroautophagy; regulation of macroautophagy; phosphorylation; regulation of phosphate metabolic process; cytokine-mediated signaling pathway; regulation of metabolic process; protein metabolic process; regulation of signaling; signaling; regulation of defense response; regulation of protein modification process; regulation of protein stability; regulation of response to external stimulus; response to cytokine; response to type I interferon; response to type II interferon; protein modification process; response to chemical; regulation of phosphorylation; macromolecule metabolic process; response to external biotic stimulus; macromolecule modification; regulation of kinase activity; primary metabolic process; biological process involved in interspecies interaction between organisms; innate immune response; regulation of innate immune response; establishment of protein localization; regulation of protein kinase activity; positive regulation of biological process; positive regulation of cellular process; regulation of response to stimulus; regulation of immune response; regulation of biological process; regulation of catalytic activity; regulation of cellular process; protein stabilization; response to stimulus; regulation of phosphorus metabolic process; localization; establishment of localization; regulation of protein metabolic process; regulation of transferase activity; protein maturation; response to other organism; cellular response to stimulus; regulation of macromolecule metabolic process; regulation of response to type II interferon; type II interferon-mediated signaling pathway; regulation of type II interferon-mediated signaling pathway; type I interferon-mediated signaling pathway; regulation of type I interferon-mediated signaling pathway; regulation of response to cytokine stimulus; type 2 mitophagy; process utilizing autophagic mechanism; biological regulation; regulation of biological quality; regulation of molecular function; cellular response to cytokine stimulus; cellular response to type II interferon; cellular response to type I interferon; regulation of protein serine/threonine kinase activity; regulation of primary metabolic process; regulation of response to stress; defense response to other organism; defense response to symbiont; interferon-mediated signaling pathway; regulation of mitophagy; positive regulation of mitophagy; response to peptide; regulation of autophagy of mitochondrion; positive regulation of autophagy of mitochondrion; regulation of type 2 mitophagy; positive regulation of type 2 mitophagy
CIDSGLWVPNSKASEAKEGEEAGPGDPLLEAVPKTGDEKDVSV	4437.15	R.((C)[Carbamidomethylation]I)[-43.0069]DSGLWVPNSKASEAKEGEEAGPGDPLLEAVPKTGDEKDVSV.	sp|Q16543|CDC37_HUMAN	11359_1	15530000	regulation of cyclin-dependent protein serine/threonine kinase activity; autophagy of mitochondrion; mitophagy; regulation of protein phosphorylation; regulation of cytokine-mediated signaling pathway; immune system process; regulation of immune system process; regulation of response to biotic stimulus; protein folding; protein phosphorylation; protein targeting; phosphorus metabolic process; phosphate-containing compound metabolic process; autophagy; response to stress; defense response; immune response; cell communication; signal transduction; cell surface receptor signaling pathway; biological_process; metabolic process; catabolic process; biosynthetic process; macromolecule biosynthetic process; response to external stimulus; response to biotic stimulus; regulation of biosynthetic process; positive regulation of metabolic process; regulation of catabolic process; positive regulation of catabolic process; regulation of signal transduction; cellular process; gene expression; regulation of gene expression; regulation of autophagy; positive regulation of autophagy; regulation of macromolecule biosynthetic process; post-transcriptional regulation of gene expression; regulation of cell communication; macroautophagy; positive regulation of macroautophagy; regulation of macroautophagy; phosphorylation; regulation of phosphate metabolic process; cytokine-mediated signaling pathway; regulation of metabolic process; protein metabolic process; regulation of signaling; signaling; regulation of defense response; regulation of protein modification process; regulation of protein stability; regulation of response to external stimulus; response to cytokine; response to type I interferon; response to type II interferon; protein modification process; response to chemical; regulation of phosphorylation; macromolecule metabolic process; response to external biotic stimulus; macromolecule modification; regulation of kinase activity; primary metabolic process; biological process involved in interspecies interaction between organisms; innate immune response; regulation of innate immune response; establishment of protein localization; regulation of protein kinase activity; positive regulation of biological process; positive regulation of cellular process; regulation of response to stimulus; regulation of immune response; regulation of biological process; regulation of catalytic activity; regulation of cellular process; protein stabilization; response to stimulus; regulation of phosphorus metabolic process; localization; establishment of localization; regulation of protein metabolic process; regulation of transferase activity; protein maturation; response to other organism; cellular response to stimulus; regulation of macromolecule metabolic process; regulation of response to type II interferon; type II interferon-mediated signaling pathway; regulation of type II interferon-mediated signaling pathway; type I interferon-mediated signaling pathway; regulation of type I interferon-mediated signaling pathway; regulation of response to cytokine stimulus; type 2 mitophagy; process utilizing autophagic mechanism; biological regulation; regulation of biological quality; regulation of molecular function; cellular response to cytokine stimulus; cellular response to type II interferon; cellular response to type I interferon; regulation of protein serine/threonine kinase activity; regulation of primary metabolic process; regulation of response to stress; defense response to other organism; defense response to symbiont; interferon-mediated signaling pathway; regulation of mitophagy; positive regulation of mitophagy; response to peptide; regulation of autophagy of mitochondrion; positive regulation of autophagy of mitochondrion; regulation of type 2 mitophagy; positive regulation of type 2 mitophagy
MDPNCSCAAGDSCTCAGSCKCKECKCTSCKKSCCSCCPVGCAKCAQGCICKGASDKCSCCA	6817.44	.(M)[Acetyl]DPN((C)[Carbamidomethylation]S(C)[Carbamidomethylation]AAGDS(C)[Carbamidomethylation]T(C)[Carbamidomethylation]AGS(C)[Carbamidomethylation]K(C)[Carbamidomethylation]KE(C)[Carbamidomethylation]K(C)[Carbamidomethylation]TS(C)[Carbamidomethylation]KKS(C)[Carbamidomethylation](C)[Carbamidomethylation]S(C)[Carbamidomethylation](C)[Carbamidomethylation])[-402.1934]PVG(C)[Carbamidomethylation]AK(C)[Carbamidomethylation]AQG(C)[Carbamidomethylation]I(C)[Carbamidomethylation]KGASDK(C)[Carbamidomethylation]S(C)[Carbamidomethylation](C)[Carbamidomethylation]A.	sp|P02795|MT2_HUMAN	1135_1	266200000	intracellular monoatomic ion homeostasis; intracellular copper ion homeostasis; intracellular zinc ion homeostasis; response to stress; biological_process; response to toxic substance; cellular process; response to metal ion; response to zinc ion; detoxification of copper ion; cellular homeostasis; intracellular monoatomic cation homeostasis; response to cytokine; response to interleukin-3; cellular response to interleukin-3; response to erythropoietin; cellular response to erythropoietin; growth; regulation of growth; response to chemical; homeostatic process; negative regulation of growth; response to cadmium ion; response to copper ion; negative regulation of biological process; chemical homeostasis; regulation of biological process; monoatomic ion homeostasis; response to stimulus; cellular response to stimulus; copper ion homeostasis; monoatomic cation homeostasis; intracellular chemical homeostasis; detoxification of inorganic compound; biological regulation; cellular response to chemical stimulus; cellular response to metal ion; cellular response to cadmium ion; cellular response to copper ion; cellular response to zinc ion; cellular response to cytokine stimulus; stress response to metal ion; detoxification; inorganic ion homeostasis; response to peptide; stress response to copper ion
DVQMLQDAISKMDPTDAKYHMQRCIDSGLWVPNSKASEAKEGEEAGPGDPLLEAVPKTGDEKDVSV	7161.76	K.(DVQMLQDAISKMDPTDAKYHMQR)[-20.6644](C)[Carbamidomethylation]IDSGLWVPNSKASEAKEGEEAGPGDPLLEAVPKTGDEKDVSV.	sp|Q16543|CDC37_HUMAN	11360_1	342700000	regulation of cyclin-dependent protein serine/threonine kinase activity; autophagy of mitochondrion; mitophagy; regulation of protein phosphorylation; regulation of cytokine-mediated signaling pathway; immune system process; regulation of immune system process; regulation of response to biotic stimulus; protein folding; protein phosphorylation; protein targeting; phosphorus metabolic process; phosphate-containing compound metabolic process; autophagy; response to stress; defense response; immune response; cell communication; signal transduction; cell surface receptor signaling pathway; biological_process; metabolic process; catabolic process; biosynthetic process; macromolecule biosynthetic process; response to external stimulus; response to biotic stimulus; regulation of biosynthetic process; positive regulation of metabolic process; regulation of catabolic process; positive regulation of catabolic process; regulation of signal transduction; cellular process; gene expression; regulation of gene expression; regulation of autophagy; positive regulation of autophagy; regulation of macromolecule biosynthetic process; post-transcriptional regulation of gene expression; regulation of cell communication; macroautophagy; positive regulation of macroautophagy; regulation of macroautophagy; phosphorylation; regulation of phosphate metabolic process; cytokine-mediated signaling pathway; regulation of metabolic process; protein metabolic process; regulation of signaling; signaling; regulation of defense response; regulation of protein modification process; regulation of protein stability; regulation of response to external stimulus; response to cytokine; response to type I interferon; response to type II interferon; protein modification process; response to chemical; regulation of phosphorylation; macromolecule metabolic process; response to external biotic stimulus; macromolecule modification; regulation of kinase activity; primary metabolic process; biological process involved in interspecies interaction between organisms; innate immune response; regulation of innate immune response; establishment of protein localization; regulation of protein kinase activity; positive regulation of biological process; positive regulation of cellular process; regulation of response to stimulus; regulation of immune response; regulation of biological process; regulation of catalytic activity; regulation of cellular process; protein stabilization; response to stimulus; regulation of phosphorus metabolic process; localization; establishment of localization; regulation of protein metabolic process; regulation of transferase activity; protein maturation; response to other organism; cellular response to stimulus; regulation of macromolecule metabolic process; regulation of response to type II interferon; type II interferon-mediated signaling pathway; regulation of type II interferon-mediated signaling pathway; type I interferon-mediated signaling pathway; regulation of type I interferon-mediated signaling pathway; regulation of response to cytokine stimulus; type 2 mitophagy; process utilizing autophagic mechanism; biological regulation; regulation of biological quality; regulation of molecular function; cellular response to cytokine stimulus; cellular response to type II interferon; cellular response to type I interferon; regulation of protein serine/threonine kinase activity; regulation of primary metabolic process; regulation of response to stress; defense response to other organism; defense response to symbiont; interferon-mediated signaling pathway; regulation of mitophagy; positive regulation of mitophagy; response to peptide; regulation of autophagy of mitochondrion; positive regulation of autophagy of mitochondrion; regulation of type 2 mitophagy; positive regulation of type 2 mitophagy
QRCIDSGLWVPNSKASEAKEGEEAGPGDPLLEAVPKTGDEKDVSV	4801.77	M.(QR(C)[Carbamidomethylation]IDSGLWVPNSKASEAKEGEEAGPGD)[37.4518]PLLEAVPKTGDEKDVSV.	sp|Q16543|CDC37_HUMAN	11361_1	10610000	regulation of cyclin-dependent protein serine/threonine kinase activity; autophagy of mitochondrion; mitophagy; regulation of protein phosphorylation; regulation of cytokine-mediated signaling pathway; immune system process; regulation of immune system process; regulation of response to biotic stimulus; protein folding; protein phosphorylation; protein targeting; phosphorus metabolic process; phosphate-containing compound metabolic process; autophagy; response to stress; defense response; immune response; cell communication; signal transduction; cell surface receptor signaling pathway; biological_process; metabolic process; catabolic process; biosynthetic process; macromolecule biosynthetic process; response to external stimulus; response to biotic stimulus; regulation of biosynthetic process; positive regulation of metabolic process; regulation of catabolic process; positive regulation of catabolic process; regulation of signal transduction; cellular process; gene expression; regulation of gene expression; regulation of autophagy; positive regulation of autophagy; regulation of macromolecule biosynthetic process; post-transcriptional regulation of gene expression; regulation of cell communication; macroautophagy; positive regulation of macroautophagy; regulation of macroautophagy; phosphorylation; regulation of phosphate metabolic process; cytokine-mediated signaling pathway; regulation of metabolic process; protein metabolic process; regulation of signaling; signaling; regulation of defense response; regulation of protein modification process; regulation of protein stability; regulation of response to external stimulus; response to cytokine; response to type I interferon; response to type II interferon; protein modification process; response to chemical; regulation of phosphorylation; macromolecule metabolic process; response to external biotic stimulus; macromolecule modification; regulation of kinase activity; primary metabolic process; biological process involved in interspecies interaction between organisms; innate immune response; regulation of innate immune response; establishment of protein localization; regulation of protein kinase activity; positive regulation of biological process; positive regulation of cellular process; regulation of response to stimulus; regulation of immune response; regulation of biological process; regulation of catalytic activity; regulation of cellular process; protein stabilization; response to stimulus; regulation of phosphorus metabolic process; localization; establishment of localization; regulation of protein metabolic process; regulation of transferase activity; protein maturation; response to other organism; cellular response to stimulus; regulation of macromolecule metabolic process; regulation of response to type II interferon; type II interferon-mediated signaling pathway; regulation of type II interferon-mediated signaling pathway; type I interferon-mediated signaling pathway; regulation of type I interferon-mediated signaling pathway; regulation of response to cytokine stimulus; type 2 mitophagy; process utilizing autophagic mechanism; biological regulation; regulation of biological quality; regulation of molecular function; cellular response to cytokine stimulus; cellular response to type II interferon; cellular response to type I interferon; regulation of protein serine/threonine kinase activity; regulation of primary metabolic process; regulation of response to stress; defense response to other organism; defense response to symbiont; interferon-mediated signaling pathway; regulation of mitophagy; positive regulation of mitophagy; response to peptide; regulation of autophagy of mitochondrion; positive regulation of autophagy of mitochondrion; regulation of type 2 mitophagy; positive regulation of type 2 mitophagy
AAAFVTSPPLSPDPTTPDFLNSLLSCGDLQVTGSAHCTFNTAQK	4633.21	K.AAAFVTSPPLSPDPTTPDFLNSLLS(C)[Carbamidomethylation]GDLQVTGSAH(C)[Carbamidomethylation]TFNTAQK.A	sp|Q16555|DPYL2_HUMAN	11362_1	1006000	nucleobase-containing compound metabolic process; transport; endocytosis; organelle organization; cytoskeleton organization; cell communication; signal transduction; multicellular organism development; nervous system development; biological_process; metabolic process; cellular process; cellular component organization; vesicle-mediated transport; signaling; cell differentiation; multicellular organismal process; developmental process; primary metabolic process; system development; anatomical structure development; cellular developmental process; regulation of biological process; regulation of cellular process; response to stimulus; localization; establishment of localization; cellular response to stimulus; biological regulation; cellular component organization or biogenesis; import into cell
GLYDGPVCEVSVTPKTVTPASSAKTSPAKQQAPPVRNLHQSGFSLSGAQIDDNIPRRTTQRIVAPPGGRANITSLG	7876.14	R.GLYDGPV((C)[Carbamidomethylation])[-42.9878]EVSVTPKTVTPASSAKTSPAKQQAPPVRNLHQSGFSLSGAQIDDNIPRRTTQRIVAPPGGRANITSLG.	sp|Q16555|DPYL2_HUMAN	11363_1	58820000	nucleobase-containing compound metabolic process; transport; endocytosis; organelle organization; cytoskeleton organization; cell communication; signal transduction; multicellular organism development; nervous system development; biological_process; metabolic process; cellular process; cellular component organization; vesicle-mediated transport; signaling; cell differentiation; multicellular organismal process; developmental process; primary metabolic process; system development; anatomical structure development; cellular developmental process; regulation of biological process; regulation of cellular process; response to stimulus; localization; establishment of localization; cellular response to stimulus; biological regulation; cellular component organization or biogenesis; import into cell
GLYDGPVCEVSVTPKTVTPASSAKTSPAKQQAPPVRNLHQSGFSLSGAQIDDNIPRRTTQRIVAPPGGRANITSLG	7919.13	R.GLYDGPV(C)[Carbamidomethylation]EVSVTPKTVTPASSAKTSPAKQQAPPVRNLHQSGFSLSGAQIDDNIPRRTTQRIVAPPGGRANITSLG.	sp|Q16555|DPYL2_HUMAN	11364_1	11600000	nucleobase-containing compound metabolic process; transport; endocytosis; organelle organization; cytoskeleton organization; cell communication; signal transduction; multicellular organism development; nervous system development; biological_process; metabolic process; cellular process; cellular component organization; vesicle-mediated transport; signaling; cell differentiation; multicellular organismal process; developmental process; primary metabolic process; system development; anatomical structure development; cellular developmental process; regulation of biological process; regulation of cellular process; response to stimulus; localization; establishment of localization; cellular response to stimulus; biological regulation; cellular component organization or biogenesis; import into cell
GVPRGLYDGPVCEVSVTPKTVTPASSAKTSPAKQQAPPVRNLHQSGFSLSGAQIDDNIPRRTTQRIVAPPGGRANITSLG	8328.37	R.GVPRGLYDGPV(C)[Carbamidomethylation]EVSVTPKTVTPASSAKTSPAKQQAPPVRNLHQSGFSLSGAQIDDNIPRRTTQRIVAPPGGRANITSLG.	sp|Q16555|DPYL2_HUMAN	11365_1	4556000	nucleobase-containing compound metabolic process; transport; endocytosis; organelle organization; cytoskeleton organization; cell communication; signal transduction; multicellular organism development; nervous system development; biological_process; metabolic process; cellular process; cellular component organization; vesicle-mediated transport; signaling; cell differentiation; multicellular organismal process; developmental process; primary metabolic process; system development; anatomical structure development; cellular developmental process; regulation of biological process; regulation of cellular process; response to stimulus; localization; establishment of localization; cellular response to stimulus; biological regulation; cellular component organization or biogenesis; import into cell
IAVGSDADLVIWDPDSVK	1898.96	R.IAVGSDADLVIWDPDSVK.T	sp|Q16555|DPYL2_HUMAN	11366_no_mod	6229000	nucleobase-containing compound metabolic process; transport; endocytosis; organelle organization; cytoskeleton organization; cell communication; signal transduction; multicellular organism development; nervous system development; biological_process; metabolic process; cellular process; cellular component organization; vesicle-mediated transport; signaling; cell differentiation; multicellular organismal process; developmental process; primary metabolic process; system development; anatomical structure development; cellular developmental process; regulation of biological process; regulation of cellular process; response to stimulus; localization; establishment of localization; cellular response to stimulus; biological regulation; cellular component organization or biogenesis; import into cell
ITSDRLLIKGGKIVNDDQSFYADIYMEDGLIKQIGENLIVPGGVKTIEAHSR	5729.01	R.ITSDRLLIKGGKIVNDDQSFYADIYMEDGLIKQIGENLIVPGGVKTIEAHSR.M	sp|Q16555|DPYL2_HUMAN	11367_no_mod	8305000	nucleobase-containing compound metabolic process; transport; endocytosis; organelle organization; cytoskeleton organization; cell communication; signal transduction; multicellular organism development; nervous system development; biological_process; metabolic process; cellular process; cellular component organization; vesicle-mediated transport; signaling; cell differentiation; multicellular organismal process; developmental process; primary metabolic process; system development; anatomical structure development; cellular developmental process; regulation of biological process; regulation of cellular process; response to stimulus; localization; establishment of localization; cellular response to stimulus; biological regulation; cellular component organization or biogenesis; import into cell
LAELRGVPRGLYDGPVCEVSVTPKTVTPASSAKTSPAKQQAPPVRNLHQSGFSLSGAQIDDNIPRRTTQRIVAPPGGRANITSLG	8866.72	R.LAELRGVPRGLYDGPV((C)[Carbamidomethylation])[-44.0007]EVSVTPKTVTPASSAKTSPAKQQAPPVRNLHQSGFSLSGAQIDDNIPRRTTQRIVAPPGGRANITSLG.	sp|Q16555|DPYL2_HUMAN	11368_1	2.34e+08	nucleobase-containing compound metabolic process; transport; endocytosis; organelle organization; cytoskeleton organization; cell communication; signal transduction; multicellular organism development; nervous system development; biological_process; metabolic process; cellular process; cellular component organization; vesicle-mediated transport; signaling; cell differentiation; multicellular organismal process; developmental process; primary metabolic process; system development; anatomical structure development; cellular developmental process; regulation of biological process; regulation of cellular process; response to stimulus; localization; establishment of localization; cellular response to stimulus; biological regulation; cellular component organization or biogenesis; import into cell
LAELRGVPRGLYDGPVCEVSVTPKTVTPASSAKTSPAKQQAPPVRNLHQSGFSLSGAQIDDNIPRRTTQRIVAPPGGRANITSLG	8910.72	R.LAELRGVPRGLYDGPV(C)[Carbamidomethylation]EVSVTPKTVTPASSAKTSPAKQQAPPVRNLHQSGFSLSGAQIDDNIPRRTTQRIVAPPGGRANITSLG.	sp|Q16555|DPYL2_HUMAN	11369_1	102700000	nucleobase-containing compound metabolic process; transport; endocytosis; organelle organization; cytoskeleton organization; cell communication; signal transduction; multicellular organism development; nervous system development; biological_process; metabolic process; cellular process; cellular component organization; vesicle-mediated transport; signaling; cell differentiation; multicellular organismal process; developmental process; primary metabolic process; system development; anatomical structure development; cellular developmental process; regulation of biological process; regulation of cellular process; response to stimulus; localization; establishment of localization; cellular response to stimulus; biological regulation; cellular component organization or biogenesis; import into cell
MDPNCSCAAGDSCTCAGSCKCKECKCTSCKKSCCSCCPVGCAKCAQGCICKGASDKCSCCA	6829.45	.(M)[Acetyl]DPN((C)[Carbamidomethylation]S(C)[Carbamidomethylation]AA)[-390.1838]GDS(C)[Carbamidomethylation]T(C)[Carbamidomethylation]AGS(C)[Carbamidomethylation]K(C)[Carbamidomethylation]KE(C)[Carbamidomethylation]K(C)[Carbamidomethylation]TS(C)[Carbamidomethylation]KKS(C)[Carbamidomethylation](C)[Carbamidomethylation]S(C)[Carbamidomethylation](C)[Carbamidomethylation]PVG(C)[Carbamidomethylation]AK(C)[Carbamidomethylation]AQG(C)[Carbamidomethylation]I(C)[Carbamidomethylation]KGASDK(C)[Carbamidomethylation]S(C)[Carbamidomethylation](C)[Carbamidomethylation]A.	sp|P02795|MT2_HUMAN	1136_1	91410000	intracellular monoatomic ion homeostasis; intracellular copper ion homeostasis; intracellular zinc ion homeostasis; response to stress; biological_process; response to toxic substance; cellular process; response to metal ion; response to zinc ion; detoxification of copper ion; cellular homeostasis; intracellular monoatomic cation homeostasis; response to cytokine; response to interleukin-3; cellular response to interleukin-3; response to erythropoietin; cellular response to erythropoietin; growth; regulation of growth; response to chemical; homeostatic process; negative regulation of growth; response to cadmium ion; response to copper ion; negative regulation of biological process; chemical homeostasis; regulation of biological process; monoatomic ion homeostasis; response to stimulus; cellular response to stimulus; copper ion homeostasis; monoatomic cation homeostasis; intracellular chemical homeostasis; detoxification of inorganic compound; biological regulation; cellular response to chemical stimulus; cellular response to metal ion; cellular response to cadmium ion; cellular response to copper ion; cellular response to zinc ion; cellular response to cytokine stimulus; stress response to metal ion; detoxification; inorganic ion homeostasis; response to peptide; stress response to copper ion
LAELRGVPRGLYDGPVCEVSVTPKTVTPASSAKTSPAKQQAPPVRNLHQSGFSLSGAQIDDNIPRRTTQRIVAPPGGRANITSLG	8947.97	R.LAELRGVPRGLYDGPV(C)[Carbamidomethylation]EVSVTPKTVTPASSA(KTS)[37.2498]PAKQQAPPVRNLHQSGFSLSGAQIDDNIPRRTTQRIVAPPGGRANITSLG.	sp|Q16555|DPYL2_HUMAN	11370_1	111600000	nucleobase-containing compound metabolic process; transport; endocytosis; organelle organization; cytoskeleton organization; cell communication; signal transduction; multicellular organism development; nervous system development; biological_process; metabolic process; cellular process; cellular component organization; vesicle-mediated transport; signaling; cell differentiation; multicellular organismal process; developmental process; primary metabolic process; system development; anatomical structure development; cellular developmental process; regulation of biological process; regulation of cellular process; response to stimulus; localization; establishment of localization; cellular response to stimulus; biological regulation; cellular component organization or biogenesis; import into cell
LAELRGVPRGLYDGPVCEVSVTPKTVTPASSAKTSPAKQQAPPVRNLHQSGFSLSGAQIDDNIPRRTTQRIVAPPGGRANITSLG	8990.69	R.LAELRGVPRGLYDGPV(C)[Carbamidomethylation]EVSVTPKTVTPA(SSAKTS)[79.9701]PAKQQAPPVRNLHQSGFSLSGAQIDDNIPRRTTQRIVAPPGGRANITSLG.	sp|Q16555|DPYL2_HUMAN	11371_1	29340000	nucleobase-containing compound metabolic process; transport; endocytosis; organelle organization; cytoskeleton organization; cell communication; signal transduction; multicellular organism development; nervous system development; biological_process; metabolic process; cellular process; cellular component organization; vesicle-mediated transport; signaling; cell differentiation; multicellular organismal process; developmental process; primary metabolic process; system development; anatomical structure development; cellular developmental process; regulation of biological process; regulation of cellular process; response to stimulus; localization; establishment of localization; cellular response to stimulus; biological regulation; cellular component organization or biogenesis; import into cell
LAELRGVPRGLYDGPVCEVSVTPKTVTPASSAKTSPAKQQAPPVRNLHQSGFSLSGAQIDDNIPRRTTQRIVAPPGGRANITSLG	9109.85	R.(LAELRG)[199.1339]VPRGLYDGPV(C)[Carbamidomethylation]EVSVTPKTVTPASSAKTSPAKQQAPPVRNLHQSGFSLSGAQIDDNIPRRTTQRIVAPPGGRANITSLG.	sp|Q16555|DPYL2_HUMAN	11372_1	143300000	nucleobase-containing compound metabolic process; transport; endocytosis; organelle organization; cytoskeleton organization; cell communication; signal transduction; multicellular organism development; nervous system development; biological_process; metabolic process; cellular process; cellular component organization; vesicle-mediated transport; signaling; cell differentiation; multicellular organismal process; developmental process; primary metabolic process; system development; anatomical structure development; cellular developmental process; regulation of biological process; regulation of cellular process; response to stimulus; localization; establishment of localization; cellular response to stimulus; biological regulation; cellular component organization or biogenesis; import into cell
NLHQSGFSLSGAQIDDNIPR	2168.06	R.NLHQSGFSLSGAQIDDNIPR.R	sp|Q16555|DPYL2_HUMAN	11373_no_mod	10630000	nucleobase-containing compound metabolic process; transport; endocytosis; organelle organization; cytoskeleton organization; cell communication; signal transduction; multicellular organism development; nervous system development; biological_process; metabolic process; cellular process; cellular component organization; vesicle-mediated transport; signaling; cell differentiation; multicellular organismal process; developmental process; primary metabolic process; system development; anatomical structure development; cellular developmental process; regulation of biological process; regulation of cellular process; response to stimulus; localization; establishment of localization; cellular response to stimulus; biological regulation; cellular component organization or biogenesis; import into cell
NLHQSGFSLSGAQIDDNIPRRTTQRIVAPPGGRANITSLG	4214.21	R.NLHQSGFSLSGAQIDDNIPRRTTQRIVAPPGGRANITSLG.	sp|Q16555|DPYL2_HUMAN	11374_no_mod	33620000	nucleobase-containing compound metabolic process; transport; endocytosis; organelle organization; cytoskeleton organization; cell communication; signal transduction; multicellular organism development; nervous system development; biological_process; metabolic process; cellular process; cellular component organization; vesicle-mediated transport; signaling; cell differentiation; multicellular organismal process; developmental process; primary metabolic process; system development; anatomical structure development; cellular developmental process; regulation of biological process; regulation of cellular process; response to stimulus; localization; establishment of localization; cellular response to stimulus; biological regulation; cellular component organization or biogenesis; import into cell
PVCEVSVTPKTVTPASSAKTSPAKQQAPPVRNLHQSGFSLSGAQIDDNIPRRTTQRIVAPPGGRANITSLG	7429.14	G.(PV(C)[Carbamidomethylation])[15.2334]EVSVTPKTVTPASSAKTSPAKQQAPPVRNLHQSGFSLSGAQIDDNIPRRTTQRIVAPPGGRANITSLG.	sp|Q16555|DPYL2_HUMAN	11375_1	10720000	nucleobase-containing compound metabolic process; transport; endocytosis; organelle organization; cytoskeleton organization; cell communication; signal transduction; multicellular organism development; nervous system development; biological_process; metabolic process; cellular process; cellular component organization; vesicle-mediated transport; signaling; cell differentiation; multicellular organismal process; developmental process; primary metabolic process; system development; anatomical structure development; cellular developmental process; regulation of biological process; regulation of cellular process; response to stimulus; localization; establishment of localization; cellular response to stimulus; biological regulation; cellular component organization or biogenesis; import into cell
QQAPPVRNLHQSGFSLSGAQIDDNIPRRTTQRIVAPPGGRANITSLG	4990.64	K.QQAPPVRNLHQSGFSLSGAQIDDNIPRRTTQRIVAPPGGRANITSLG.	sp|Q16555|DPYL2_HUMAN	11376_no_mod	4215000	nucleobase-containing compound metabolic process; transport; endocytosis; organelle organization; cytoskeleton organization; cell communication; signal transduction; multicellular organism development; nervous system development; biological_process; metabolic process; cellular process; cellular component organization; vesicle-mediated transport; signaling; cell differentiation; multicellular organismal process; developmental process; primary metabolic process; system development; anatomical structure development; cellular developmental process; regulation of biological process; regulation of cellular process; response to stimulus; localization; establishment of localization; cellular response to stimulus; biological regulation; cellular component organization or biogenesis; import into cell
RGLYDGPVCEVSVTPKTVTPASSAKTSPAKQQAPPVRNLHQSGFSLSGAQIDDNIPRRTTQRIVAPPGGRANITSLG	8101.34	P.(RGLYDGP)[26.1099]V(C)[Carbamidomethylation]EVSVTPKTVTPASSAKTSPAKQQAPPVRNLHQSGFSLSGAQIDDNIPRRTTQRIVAPPGGRANITSLG.	sp|Q16555|DPYL2_HUMAN	11377_1	458100	nucleobase-containing compound metabolic process; transport; endocytosis; organelle organization; cytoskeleton organization; cell communication; signal transduction; multicellular organism development; nervous system development; biological_process; metabolic process; cellular process; cellular component organization; vesicle-mediated transport; signaling; cell differentiation; multicellular organismal process; developmental process; primary metabolic process; system development; anatomical structure development; cellular developmental process; regulation of biological process; regulation of cellular process; response to stimulus; localization; establishment of localization; cellular response to stimulus; biological regulation; cellular component organization or biogenesis; import into cell
SRLAELRGVPRGLYDGPVCEVSVTPKTVTPASSAKTSPAKQQAPPVRNLHQSGFSLSGAQIDDNIPRRTTQRIVAPPGGRANITSLG	9153.85	R.SRLAELRGVPRGLYDGPV(C)[Carbamidomethylation]EVSVTPKTVTPASSAKTSPAKQQAPPVRNLHQSGFSLSGAQIDDNIPRRTTQRIVAPPGGRANITSLG.	sp|Q16555|DPYL2_HUMAN	11378_1	2363000	nucleobase-containing compound metabolic process; transport; endocytosis; organelle organization; cytoskeleton organization; cell communication; signal transduction; multicellular organism development; nervous system development; biological_process; metabolic process; cellular process; cellular component organization; vesicle-mediated transport; signaling; cell differentiation; multicellular organismal process; developmental process; primary metabolic process; system development; anatomical structure development; cellular developmental process; regulation of biological process; regulation of cellular process; response to stimulus; localization; establishment of localization; cellular response to stimulus; biological regulation; cellular component organization or biogenesis; import into cell
SRLAELRGVPRGLYDGPVCEVSVTPKTVTPASSAKTSPAKQQAPPVRNLHQSGFSLSGAQIDDNIPRRTTQRIVAPPGGRANITSLG	9190.82	R.SRLAELRGVPRGLYDGPV((C)[Carbamidomethylation]EVSVTPKTVTPA)[36.9651]SSAKTSPAKQQAPPVRNLHQSGFSLSGAQIDDNIPRRTTQRIVAPPGGRANITSLG.	sp|Q16555|DPYL2_HUMAN	11379_1	7.8e+07	nucleobase-containing compound metabolic process; transport; endocytosis; organelle organization; cytoskeleton organization; cell communication; signal transduction; multicellular organism development; nervous system development; biological_process; metabolic process; cellular process; cellular component organization; vesicle-mediated transport; signaling; cell differentiation; multicellular organismal process; developmental process; primary metabolic process; system development; anatomical structure development; cellular developmental process; regulation of biological process; regulation of cellular process; response to stimulus; localization; establishment of localization; cellular response to stimulus; biological regulation; cellular component organization or biogenesis; import into cell
MDPNCSCAAGDSCTCAGSCKCKECKCTSCKKSCCSCCPVGCAKCAQGCICKGASDKCSCCA	6845.45	.(M)[Acetyl]DPN((C)[Carbamidomethylation]S(C)[Carbamidomethylation])[-374.1882]AAGDS(C)[Carbamidomethylation]T(C)[Carbamidomethylation]AGS(C)[Carbamidomethylation]K(C)[Carbamidomethylation]KE(C)[Carbamidomethylation]K(C)[Carbamidomethylation]TS(C)[Carbamidomethylation]KKS(C)[Carbamidomethylation](C)[Carbamidomethylation]S(C)[Carbamidomethylation](C)[Carbamidomethylation]PVG(C)[Carbamidomethylation]AK(C)[Carbamidomethylation]AQG(C)[Carbamidomethylation]I(C)[Carbamidomethylation]KGASDK(C)[Carbamidomethylation]S(C)[Carbamidomethylation](C)[Carbamidomethylation]A.	sp|P02795|MT2_HUMAN	1137_1	342900000	intracellular monoatomic ion homeostasis; intracellular copper ion homeostasis; intracellular zinc ion homeostasis; response to stress; biological_process; response to toxic substance; cellular process; response to metal ion; response to zinc ion; detoxification of copper ion; cellular homeostasis; intracellular monoatomic cation homeostasis; response to cytokine; response to interleukin-3; cellular response to interleukin-3; response to erythropoietin; cellular response to erythropoietin; growth; regulation of growth; response to chemical; homeostatic process; negative regulation of growth; response to cadmium ion; response to copper ion; negative regulation of biological process; chemical homeostasis; regulation of biological process; monoatomic ion homeostasis; response to stimulus; cellular response to stimulus; copper ion homeostasis; monoatomic cation homeostasis; intracellular chemical homeostasis; detoxification of inorganic compound; biological regulation; cellular response to chemical stimulus; cellular response to metal ion; cellular response to cadmium ion; cellular response to copper ion; cellular response to zinc ion; cellular response to cytokine stimulus; stress response to metal ion; detoxification; inorganic ion homeostasis; response to peptide; stress response to copper ion
SRLAELRGVPRGLYDGPVCEVSVTPKTVTPASSAKTSPAKQQAPPVRNLHQSGFSLSGAQIDDNIPRRTTQRIVAPPGGRANITSLG	9233.82	R.SRLAELRGVPRGLYDGPV(C)[Carbamidomethylation]EVSVTPKTVTPAS(SAKTS)[79.9733]PAKQQAPPVRNLHQSGFSLSGAQIDDNIPRRTTQRIVAPPGGRANITSLG.	sp|Q16555|DPYL2_HUMAN	11380_1	35110000	nucleobase-containing compound metabolic process; transport; endocytosis; organelle organization; cytoskeleton organization; cell communication; signal transduction; multicellular organism development; nervous system development; biological_process; metabolic process; cellular process; cellular component organization; vesicle-mediated transport; signaling; cell differentiation; multicellular organismal process; developmental process; primary metabolic process; system development; anatomical structure development; cellular developmental process; regulation of biological process; regulation of cellular process; response to stimulus; localization; establishment of localization; cellular response to stimulus; biological regulation; cellular component organization or biogenesis; import into cell
TSPAKQQAPPVRNLHQSGFSLSGAQIDDNIPR	3428.75	K.TSPAKQQAPPVRNLHQSGFSLSGAQIDDNIPR.R	sp|Q16555|DPYL2_HUMAN	11381_no_mod	641700	nucleobase-containing compound metabolic process; transport; endocytosis; organelle organization; cytoskeleton organization; cell communication; signal transduction; multicellular organism development; nervous system development; biological_process; metabolic process; cellular process; cellular component organization; vesicle-mediated transport; signaling; cell differentiation; multicellular organismal process; developmental process; primary metabolic process; system development; anatomical structure development; cellular developmental process; regulation of biological process; regulation of cellular process; response to stimulus; localization; establishment of localization; cellular response to stimulus; biological regulation; cellular component organization or biogenesis; import into cell
TSPAKQQAPPVRNLHQSGFSLSGAQIDDNIPRRTTQR	4071.11	K.TSPAKQQAPPVRNLHQSGFSLSGAQIDDNIPRRTTQR.I	sp|Q16555|DPYL2_HUMAN	11382_no_mod	1109000	nucleobase-containing compound metabolic process; transport; endocytosis; organelle organization; cytoskeleton organization; cell communication; signal transduction; multicellular organism development; nervous system development; biological_process; metabolic process; cellular process; cellular component organization; vesicle-mediated transport; signaling; cell differentiation; multicellular organismal process; developmental process; primary metabolic process; system development; anatomical structure development; cellular developmental process; regulation of biological process; regulation of cellular process; response to stimulus; localization; establishment of localization; cellular response to stimulus; biological regulation; cellular component organization or biogenesis; import into cell
TSPAKQQAPPVRNLHQSGFSLSGAQIDDNIPRRTTQRIVAPPGGRANITSLG	5474.9	K.TSPAKQQAPPVRNLHQSGFSLSGAQIDDNIPRRTTQRIVAPPGGRANITSLG.	sp|Q16555|DPYL2_HUMAN	11383_no_mod	65040000	nucleobase-containing compound metabolic process; transport; endocytosis; organelle organization; cytoskeleton organization; cell communication; signal transduction; multicellular organism development; nervous system development; biological_process; metabolic process; cellular process; cellular component organization; vesicle-mediated transport; signaling; cell differentiation; multicellular organismal process; developmental process; primary metabolic process; system development; anatomical structure development; cellular developmental process; regulation of biological process; regulation of cellular process; response to stimulus; localization; establishment of localization; cellular response to stimulus; biological regulation; cellular component organization or biogenesis; import into cell
TVTPASSAKTSPAKQQAPPVRNLHQSGFSLSGAQIDDNIPRRTTQRIVAPPGGRANITSLG	6317.35	K.TVTPASSAKTSPAKQQAPPVRNLHQSGFSLSGAQIDDNIPRRTTQRIVAPPGGRANITSLG.	sp|Q16555|DPYL2_HUMAN	11384_no_mod	14960000	nucleobase-containing compound metabolic process; transport; endocytosis; organelle organization; cytoskeleton organization; cell communication; signal transduction; multicellular organism development; nervous system development; biological_process; metabolic process; cellular process; cellular component organization; vesicle-mediated transport; signaling; cell differentiation; multicellular organismal process; developmental process; primary metabolic process; system development; anatomical structure development; cellular developmental process; regulation of biological process; regulation of cellular process; response to stimulus; localization; establishment of localization; cellular response to stimulus; biological regulation; cellular component organization or biogenesis; import into cell
TVTPASSAKTSPAKQQAPPVRNLHQSGFSLSGAQIDDNIPRRTTQRIVAPPGGRANITSLG	6396.37	K.TVTPASSA(KTS)[79.0234]PAKQQAPPVRNLHQSGFSLSGAQIDDNIPRRTTQRIVAPPGGRANITSLG.	sp|Q16555|DPYL2_HUMAN	11385_1	31730000	nucleobase-containing compound metabolic process; transport; endocytosis; organelle organization; cytoskeleton organization; cell communication; signal transduction; multicellular organism development; nervous system development; biological_process; metabolic process; cellular process; cellular component organization; vesicle-mediated transport; signaling; cell differentiation; multicellular organismal process; developmental process; primary metabolic process; system development; anatomical structure development; cellular developmental process; regulation of biological process; regulation of cellular process; response to stimulus; localization; establishment of localization; cellular response to stimulus; biological regulation; cellular component organization or biogenesis; import into cell
AIFTGHSAVVEDVAWHLLHESLFGSVADDQKLMIWDTR	4293.13	K.AIFTGHSAVVEDVAWHLLHESLFGSVADDQKLMIWDTR.S	sp|Q16576|RBBP7_HUMAN	11386_no_mod	41140000	negative regulation of transcription by RNA polymerase II; regulation of cell growth; cell fate specification; nucleobase-containing compound metabolic process; DNA metabolic process; DNA replication; chromatin organization; chromatin remodeling; DNA-templated transcription; regulation of DNA-templated transcription; regulation of transcription by RNA polymerase II; transcription by RNA polymerase II; response to stress; cell communication; signal transduction; cell surface receptor signaling pathway; enzyme-linked receptor protein signaling pathway; cell surface receptor protein serine/threonine kinase signaling pathway; transforming growth factor beta receptor signaling pathway; multicellular organism development; nervous system development; central nervous system development; brain development; biological_process; metabolic process; biosynthetic process; macromolecule biosynthetic process; response to temperature stimulus; response to heat; response to abiotic stimulus; response to endogenous stimulus; response to hormone; regulation of biosynthetic process; negative regulation of biosynthetic process; positive regulation of biosynthetic process; negative regulation of metabolic process; positive regulation of metabolic process; regulation of signal transduction; negative regulation of signal transduction; cellular process; heat acclimation; regulation of cell fate commitment; gene expression; regulation of gene expression; regulation of macromolecule biosynthetic process; positive regulation of macromolecule biosynthetic process; negative regulation of macromolecule biosynthetic process; positive regulation of macromolecule metabolic process; negative regulation of macromolecule metabolic process; regulation of cell communication; negative regulation of cell communication; cellular component organization; cell growth; RNA metabolic process; cell migration; regulation of transforming growth factor beta receptor signaling pathway; regulation of nucleobase-containing compound metabolic process; regulation of metabolic process; stem cell population maintenance; regulation of signaling; signaling; negative regulation of signaling; cell differentiation; negative regulation of cell growth; regulation of cell migration; negative regulation of cell migration; negative regulation of transforming growth factor beta receptor signaling pathway; multicellular organismal process; developmental process; RNA biosynthetic process; cellular response to stress; response to lipid; cellular response to heat; nucleobase-containing compound biosynthetic process; growth; regulation of growth; locomotion; regulation of locomotion; negative regulation of locomotion; response to chemical; regulation of cell fate specification; macromolecule metabolic process; primary metabolic process; cell fate commitment; regulation of cell differentiation; negative regulation of DNA-templated transcription; positive regulation of DNA-templated transcription; negative regulation of growth; negative regulation of nucleobase-containing compound metabolic process; positive regulation of nucleobase-containing compound metabolic process; animal organ development; positive regulation of biological process; negative regulation of biological process; positive regulation of cellular process; negative regulation of cellular process; response to steroid hormone; regulation of response to stimulus; negative regulation of response to stimulus; system development; anatomical structure development; stem cell differentiation; cellular developmental process; cell motility; regulation of biological process; regulation of developmental process; regulation of cellular process; response to stimulus; negative regulation of developmental process; positive regulation of developmental process; regulation of cellular component organization; regulation of multicellular organismal process; positive regulation of multicellular organismal process; negative regulation of multicellular organismal process; regulation of RNA metabolic process; negative regulation of RNA metabolic process; positive regulation of RNA metabolic process; cellular response to stimulus; regulation of macromolecule metabolic process; head development; biological regulation; cellular heat acclimation; response to growth factor; cellular response to growth factor stimulus; cellular response to endogenous stimulus; response to transforming growth factor beta; cellular response to transforming growth factor beta stimulus; cellular component organization or biogenesis; regulation of primary metabolic process; regulation of transmembrane receptor protein serine/threonine kinase signaling pathway; negative regulation of transmembrane receptor protein serine/threonine kinase signaling pathway; regulation of cellular response to growth factor stimulus; nucleic acid metabolic process; maintenance of cell number; transforming growth factor beta receptor superfamily signaling pathway; nucleic acid biosynthetic process; negative regulation of stem cell population maintenance; positive regulation of stem cell population maintenance; negative regulation of RNA biosynthetic process; positive regulation of RNA biosynthetic process; regulation of cellular response to transforming growth factor beta stimulus; regulation of stem cell population maintenance; regulation of cell motility; negative regulation of cell motility; regulation of stem cell differentiation; regulation of RNA biosynthetic process
ASKEMFEDTVEERVINEEYKIWK	2914.41	M.(A)[Acetyl]SKEMFEDTVEERVINEEYKIWK.K	sp|Q16576|RBBP7_HUMAN	11387_1	941000	negative regulation of transcription by RNA polymerase II; regulation of cell growth; cell fate specification; nucleobase-containing compound metabolic process; DNA metabolic process; DNA replication; chromatin organization; chromatin remodeling; DNA-templated transcription; regulation of DNA-templated transcription; regulation of transcription by RNA polymerase II; transcription by RNA polymerase II; response to stress; cell communication; signal transduction; cell surface receptor signaling pathway; enzyme-linked receptor protein signaling pathway; cell surface receptor protein serine/threonine kinase signaling pathway; transforming growth factor beta receptor signaling pathway; multicellular organism development; nervous system development; central nervous system development; brain development; biological_process; metabolic process; biosynthetic process; macromolecule biosynthetic process; response to temperature stimulus; response to heat; response to abiotic stimulus; response to endogenous stimulus; response to hormone; regulation of biosynthetic process; negative regulation of biosynthetic process; positive regulation of biosynthetic process; negative regulation of metabolic process; positive regulation of metabolic process; regulation of signal transduction; negative regulation of signal transduction; cellular process; heat acclimation; regulation of cell fate commitment; gene expression; regulation of gene expression; regulation of macromolecule biosynthetic process; positive regulation of macromolecule biosynthetic process; negative regulation of macromolecule biosynthetic process; positive regulation of macromolecule metabolic process; negative regulation of macromolecule metabolic process; regulation of cell communication; negative regulation of cell communication; cellular component organization; cell growth; RNA metabolic process; cell migration; regulation of transforming growth factor beta receptor signaling pathway; regulation of nucleobase-containing compound metabolic process; regulation of metabolic process; stem cell population maintenance; regulation of signaling; signaling; negative regulation of signaling; cell differentiation; negative regulation of cell growth; regulation of cell migration; negative regulation of cell migration; negative regulation of transforming growth factor beta receptor signaling pathway; multicellular organismal process; developmental process; RNA biosynthetic process; cellular response to stress; response to lipid; cellular response to heat; nucleobase-containing compound biosynthetic process; growth; regulation of growth; locomotion; regulation of locomotion; negative regulation of locomotion; response to chemical; regulation of cell fate specification; macromolecule metabolic process; primary metabolic process; cell fate commitment; regulation of cell differentiation; negative regulation of DNA-templated transcription; positive regulation of DNA-templated transcription; negative regulation of growth; negative regulation of nucleobase-containing compound metabolic process; positive regulation of nucleobase-containing compound metabolic process; animal organ development; positive regulation of biological process; negative regulation of biological process; positive regulation of cellular process; negative regulation of cellular process; response to steroid hormone; regulation of response to stimulus; negative regulation of response to stimulus; system development; anatomical structure development; stem cell differentiation; cellular developmental process; cell motility; regulation of biological process; regulation of developmental process; regulation of cellular process; response to stimulus; negative regulation of developmental process; positive regulation of developmental process; regulation of cellular component organization; regulation of multicellular organismal process; positive regulation of multicellular organismal process; negative regulation of multicellular organismal process; regulation of RNA metabolic process; negative regulation of RNA metabolic process; positive regulation of RNA metabolic process; cellular response to stimulus; regulation of macromolecule metabolic process; head development; biological regulation; cellular heat acclimation; response to growth factor; cellular response to growth factor stimulus; cellular response to endogenous stimulus; response to transforming growth factor beta; cellular response to transforming growth factor beta stimulus; cellular component organization or biogenesis; regulation of primary metabolic process; regulation of transmembrane receptor protein serine/threonine kinase signaling pathway; negative regulation of transmembrane receptor protein serine/threonine kinase signaling pathway; regulation of cellular response to growth factor stimulus; nucleic acid metabolic process; maintenance of cell number; transforming growth factor beta receptor superfamily signaling pathway; nucleic acid biosynthetic process; negative regulation of stem cell population maintenance; positive regulation of stem cell population maintenance; negative regulation of RNA biosynthetic process; positive regulation of RNA biosynthetic process; regulation of cellular response to transforming growth factor beta stimulus; regulation of stem cell population maintenance; regulation of cell motility; negative regulation of cell motility; regulation of stem cell differentiation; regulation of RNA biosynthetic process
ASKEMFEDTVEERVINEEYKIWKK	3042.5	M.(A)[Acetyl]SKEMFEDTVEERVINEEYKIWKK.N	sp|Q16576|RBBP7_HUMAN	11388_1	6987000	negative regulation of transcription by RNA polymerase II; regulation of cell growth; cell fate specification; nucleobase-containing compound metabolic process; DNA metabolic process; DNA replication; chromatin organization; chromatin remodeling; DNA-templated transcription; regulation of DNA-templated transcription; regulation of transcription by RNA polymerase II; transcription by RNA polymerase II; response to stress; cell communication; signal transduction; cell surface receptor signaling pathway; enzyme-linked receptor protein signaling pathway; cell surface receptor protein serine/threonine kinase signaling pathway; transforming growth factor beta receptor signaling pathway; multicellular organism development; nervous system development; central nervous system development; brain development; biological_process; metabolic process; biosynthetic process; macromolecule biosynthetic process; response to temperature stimulus; response to heat; response to abiotic stimulus; response to endogenous stimulus; response to hormone; regulation of biosynthetic process; negative regulation of biosynthetic process; positive regulation of biosynthetic process; negative regulation of metabolic process; positive regulation of metabolic process; regulation of signal transduction; negative regulation of signal transduction; cellular process; heat acclimation; regulation of cell fate commitment; gene expression; regulation of gene expression; regulation of macromolecule biosynthetic process; positive regulation of macromolecule biosynthetic process; negative regulation of macromolecule biosynthetic process; positive regulation of macromolecule metabolic process; negative regulation of macromolecule metabolic process; regulation of cell communication; negative regulation of cell communication; cellular component organization; cell growth; RNA metabolic process; cell migration; regulation of transforming growth factor beta receptor signaling pathway; regulation of nucleobase-containing compound metabolic process; regulation of metabolic process; stem cell population maintenance; regulation of signaling; signaling; negative regulation of signaling; cell differentiation; negative regulation of cell growth; regulation of cell migration; negative regulation of cell migration; negative regulation of transforming growth factor beta receptor signaling pathway; multicellular organismal process; developmental process; RNA biosynthetic process; cellular response to stress; response to lipid; cellular response to heat; nucleobase-containing compound biosynthetic process; growth; regulation of growth; locomotion; regulation of locomotion; negative regulation of locomotion; response to chemical; regulation of cell fate specification; macromolecule metabolic process; primary metabolic process; cell fate commitment; regulation of cell differentiation; negative regulation of DNA-templated transcription; positive regulation of DNA-templated transcription; negative regulation of growth; negative regulation of nucleobase-containing compound metabolic process; positive regulation of nucleobase-containing compound metabolic process; animal organ development; positive regulation of biological process; negative regulation of biological process; positive regulation of cellular process; negative regulation of cellular process; response to steroid hormone; regulation of response to stimulus; negative regulation of response to stimulus; system development; anatomical structure development; stem cell differentiation; cellular developmental process; cell motility; regulation of biological process; regulation of developmental process; regulation of cellular process; response to stimulus; negative regulation of developmental process; positive regulation of developmental process; regulation of cellular component organization; regulation of multicellular organismal process; positive regulation of multicellular organismal process; negative regulation of multicellular organismal process; regulation of RNA metabolic process; negative regulation of RNA metabolic process; positive regulation of RNA metabolic process; cellular response to stimulus; regulation of macromolecule metabolic process; head development; biological regulation; cellular heat acclimation; response to growth factor; cellular response to growth factor stimulus; cellular response to endogenous stimulus; response to transforming growth factor beta; cellular response to transforming growth factor beta stimulus; cellular component organization or biogenesis; regulation of primary metabolic process; regulation of transmembrane receptor protein serine/threonine kinase signaling pathway; negative regulation of transmembrane receptor protein serine/threonine kinase signaling pathway; regulation of cellular response to growth factor stimulus; nucleic acid metabolic process; maintenance of cell number; transforming growth factor beta receptor superfamily signaling pathway; nucleic acid biosynthetic process; negative regulation of stem cell population maintenance; positive regulation of stem cell population maintenance; negative regulation of RNA biosynthetic process; positive regulation of RNA biosynthetic process; regulation of cellular response to transforming growth factor beta stimulus; regulation of stem cell population maintenance; regulation of cell motility; negative regulation of cell motility; regulation of stem cell differentiation; regulation of RNA biosynthetic process
LHTFESHKDEIFQVHWSPHNETILASSGTDR	3617.73	K.LHTFESHKDEIFQVHWSPHNETILASSGTDR.R	sp|Q16576|RBBP7_HUMAN	11389_no_mod	32010000	negative regulation of transcription by RNA polymerase II; regulation of cell growth; cell fate specification; nucleobase-containing compound metabolic process; DNA metabolic process; DNA replication; chromatin organization; chromatin remodeling; DNA-templated transcription; regulation of DNA-templated transcription; regulation of transcription by RNA polymerase II; transcription by RNA polymerase II; response to stress; cell communication; signal transduction; cell surface receptor signaling pathway; enzyme-linked receptor protein signaling pathway; cell surface receptor protein serine/threonine kinase signaling pathway; transforming growth factor beta receptor signaling pathway; multicellular organism development; nervous system development; central nervous system development; brain development; biological_process; metabolic process; biosynthetic process; macromolecule biosynthetic process; response to temperature stimulus; response to heat; response to abiotic stimulus; response to endogenous stimulus; response to hormone; regulation of biosynthetic process; negative regulation of biosynthetic process; positive regulation of biosynthetic process; negative regulation of metabolic process; positive regulation of metabolic process; regulation of signal transduction; negative regulation of signal transduction; cellular process; heat acclimation; regulation of cell fate commitment; gene expression; regulation of gene expression; regulation of macromolecule biosynthetic process; positive regulation of macromolecule biosynthetic process; negative regulation of macromolecule biosynthetic process; positive regulation of macromolecule metabolic process; negative regulation of macromolecule metabolic process; regulation of cell communication; negative regulation of cell communication; cellular component organization; cell growth; RNA metabolic process; cell migration; regulation of transforming growth factor beta receptor signaling pathway; regulation of nucleobase-containing compound metabolic process; regulation of metabolic process; stem cell population maintenance; regulation of signaling; signaling; negative regulation of signaling; cell differentiation; negative regulation of cell growth; regulation of cell migration; negative regulation of cell migration; negative regulation of transforming growth factor beta receptor signaling pathway; multicellular organismal process; developmental process; RNA biosynthetic process; cellular response to stress; response to lipid; cellular response to heat; nucleobase-containing compound biosynthetic process; growth; regulation of growth; locomotion; regulation of locomotion; negative regulation of locomotion; response to chemical; regulation of cell fate specification; macromolecule metabolic process; primary metabolic process; cell fate commitment; regulation of cell differentiation; negative regulation of DNA-templated transcription; positive regulation of DNA-templated transcription; negative regulation of growth; negative regulation of nucleobase-containing compound metabolic process; positive regulation of nucleobase-containing compound metabolic process; animal organ development; positive regulation of biological process; negative regulation of biological process; positive regulation of cellular process; negative regulation of cellular process; response to steroid hormone; regulation of response to stimulus; negative regulation of response to stimulus; system development; anatomical structure development; stem cell differentiation; cellular developmental process; cell motility; regulation of biological process; regulation of developmental process; regulation of cellular process; response to stimulus; negative regulation of developmental process; positive regulation of developmental process; regulation of cellular component organization; regulation of multicellular organismal process; positive regulation of multicellular organismal process; negative regulation of multicellular organismal process; regulation of RNA metabolic process; negative regulation of RNA metabolic process; positive regulation of RNA metabolic process; cellular response to stimulus; regulation of macromolecule metabolic process; head development; biological regulation; cellular heat acclimation; response to growth factor; cellular response to growth factor stimulus; cellular response to endogenous stimulus; response to transforming growth factor beta; cellular response to transforming growth factor beta stimulus; cellular component organization or biogenesis; regulation of primary metabolic process; regulation of transmembrane receptor protein serine/threonine kinase signaling pathway; negative regulation of transmembrane receptor protein serine/threonine kinase signaling pathway; regulation of cellular response to growth factor stimulus; nucleic acid metabolic process; maintenance of cell number; transforming growth factor beta receptor superfamily signaling pathway; nucleic acid biosynthetic process; negative regulation of stem cell population maintenance; positive regulation of stem cell population maintenance; negative regulation of RNA biosynthetic process; positive regulation of RNA biosynthetic process; regulation of cellular response to transforming growth factor beta stimulus; regulation of stem cell population maintenance; regulation of cell motility; negative regulation of cell motility; regulation of stem cell differentiation; regulation of RNA biosynthetic process
MDPNCSCAAGDSCTCAGSCKCKECKCTSCKKSCCSCCPVGCAKCAQGCICKGASDKCSCCA	6873.47	.(M)[Acetyl]DPN(C)[Carbamidomethylation]S(C)[Carbamidomethylation]AAG(DS(C)[Carbamidomethylation]T(C)[Carbamidomethylation]AGS(C)[Carbamidomethylation]K(C)[Carbamidomethylation]KE(C)[Carbamidomethylation]K(C)[Carbamidomethylation]TS(C)[Carbamidomethylation]K)[-346.1691]KS(C)[Carbamidomethylation](C)[Carbamidomethylation]S(C)[Carbamidomethylation](C)[Carbamidomethylation]PVG(C)[Carbamidomethylation]AK(C)[Carbamidomethylation]AQG(C)[Carbamidomethylation]I(C)[Carbamidomethylation]KGASDK(C)[Carbamidomethylation]S(C)[Carbamidomethylation](C)[Carbamidomethylation]A.	sp|P02795|MT2_HUMAN	1138_1	1.39e+08	intracellular monoatomic ion homeostasis; intracellular copper ion homeostasis; intracellular zinc ion homeostasis; response to stress; biological_process; response to toxic substance; cellular process; response to metal ion; response to zinc ion; detoxification of copper ion; cellular homeostasis; intracellular monoatomic cation homeostasis; response to cytokine; response to interleukin-3; cellular response to interleukin-3; response to erythropoietin; cellular response to erythropoietin; growth; regulation of growth; response to chemical; homeostatic process; negative regulation of growth; response to cadmium ion; response to copper ion; negative regulation of biological process; chemical homeostasis; regulation of biological process; monoatomic ion homeostasis; response to stimulus; cellular response to stimulus; copper ion homeostasis; monoatomic cation homeostasis; intracellular chemical homeostasis; detoxification of inorganic compound; biological regulation; cellular response to chemical stimulus; cellular response to metal ion; cellular response to cadmium ion; cellular response to copper ion; cellular response to zinc ion; cellular response to cytokine stimulus; stress response to metal ion; detoxification; inorganic ion homeostasis; response to peptide; stress response to copper ion
NTPFLYDLVMTHALQWPSLTVQWLPEVTKPEGKDYALHWLVLGTHTSDEQNHLVVAR	6593.36	K.NTPFLYDLVMTHALQWPSLTVQWLPEVTKPEGKDYALHWLVLGTHTSDEQNHLVVAR.V	sp|Q16576|RBBP7_HUMAN	11390_no_mod	366300000	negative regulation of transcription by RNA polymerase II; regulation of cell growth; cell fate specification; nucleobase-containing compound metabolic process; DNA metabolic process; DNA replication; chromatin organization; chromatin remodeling; DNA-templated transcription; regulation of DNA-templated transcription; regulation of transcription by RNA polymerase II; transcription by RNA polymerase II; response to stress; cell communication; signal transduction; cell surface receptor signaling pathway; enzyme-linked receptor protein signaling pathway; cell surface receptor protein serine/threonine kinase signaling pathway; transforming growth factor beta receptor signaling pathway; multicellular organism development; nervous system development; central nervous system development; brain development; biological_process; metabolic process; biosynthetic process; macromolecule biosynthetic process; response to temperature stimulus; response to heat; response to abiotic stimulus; response to endogenous stimulus; response to hormone; regulation of biosynthetic process; negative regulation of biosynthetic process; positive regulation of biosynthetic process; negative regulation of metabolic process; positive regulation of metabolic process; regulation of signal transduction; negative regulation of signal transduction; cellular process; heat acclimation; regulation of cell fate commitment; gene expression; regulation of gene expression; regulation of macromolecule biosynthetic process; positive regulation of macromolecule biosynthetic process; negative regulation of macromolecule biosynthetic process; positive regulation of macromolecule metabolic process; negative regulation of macromolecule metabolic process; regulation of cell communication; negative regulation of cell communication; cellular component organization; cell growth; RNA metabolic process; cell migration; regulation of transforming growth factor beta receptor signaling pathway; regulation of nucleobase-containing compound metabolic process; regulation of metabolic process; stem cell population maintenance; regulation of signaling; signaling; negative regulation of signaling; cell differentiation; negative regulation of cell growth; regulation of cell migration; negative regulation of cell migration; negative regulation of transforming growth factor beta receptor signaling pathway; multicellular organismal process; developmental process; RNA biosynthetic process; cellular response to stress; response to lipid; cellular response to heat; nucleobase-containing compound biosynthetic process; growth; regulation of growth; locomotion; regulation of locomotion; negative regulation of locomotion; response to chemical; regulation of cell fate specification; macromolecule metabolic process; primary metabolic process; cell fate commitment; regulation of cell differentiation; negative regulation of DNA-templated transcription; positive regulation of DNA-templated transcription; negative regulation of growth; negative regulation of nucleobase-containing compound metabolic process; positive regulation of nucleobase-containing compound metabolic process; animal organ development; positive regulation of biological process; negative regulation of biological process; positive regulation of cellular process; negative regulation of cellular process; response to steroid hormone; regulation of response to stimulus; negative regulation of response to stimulus; system development; anatomical structure development; stem cell differentiation; cellular developmental process; cell motility; regulation of biological process; regulation of developmental process; regulation of cellular process; response to stimulus; negative regulation of developmental process; positive regulation of developmental process; regulation of cellular component organization; regulation of multicellular organismal process; positive regulation of multicellular organismal process; negative regulation of multicellular organismal process; regulation of RNA metabolic process; negative regulation of RNA metabolic process; positive regulation of RNA metabolic process; cellular response to stimulus; regulation of macromolecule metabolic process; head development; biological regulation; cellular heat acclimation; response to growth factor; cellular response to growth factor stimulus; cellular response to endogenous stimulus; response to transforming growth factor beta; cellular response to transforming growth factor beta stimulus; cellular component organization or biogenesis; regulation of primary metabolic process; regulation of transmembrane receptor protein serine/threonine kinase signaling pathway; negative regulation of transmembrane receptor protein serine/threonine kinase signaling pathway; regulation of cellular response to growth factor stimulus; nucleic acid metabolic process; maintenance of cell number; transforming growth factor beta receptor superfamily signaling pathway; nucleic acid biosynthetic process; negative regulation of stem cell population maintenance; positive regulation of stem cell population maintenance; negative regulation of RNA biosynthetic process; positive regulation of RNA biosynthetic process; regulation of cellular response to transforming growth factor beta stimulus; regulation of stem cell population maintenance; regulation of cell motility; negative regulation of cell motility; regulation of stem cell differentiation; regulation of RNA biosynthetic process
SNTTSKPSHLVDAHTAEVNCLSFNPYSEFILATGSADKTVALWDLR	5020.63	R.SNTTSKPSHLVDAHTAEVN((C)[Carbamidomethylation]LSFN)[-41.8520]PYSEFILATGSADKTVALWDLR.N	sp|Q16576|RBBP7_HUMAN	11391_1	137800000	negative regulation of transcription by RNA polymerase II; regulation of cell growth; cell fate specification; nucleobase-containing compound metabolic process; DNA metabolic process; DNA replication; chromatin organization; chromatin remodeling; DNA-templated transcription; regulation of DNA-templated transcription; regulation of transcription by RNA polymerase II; transcription by RNA polymerase II; response to stress; cell communication; signal transduction; cell surface receptor signaling pathway; enzyme-linked receptor protein signaling pathway; cell surface receptor protein serine/threonine kinase signaling pathway; transforming growth factor beta receptor signaling pathway; multicellular organism development; nervous system development; central nervous system development; brain development; biological_process; metabolic process; biosynthetic process; macromolecule biosynthetic process; response to temperature stimulus; response to heat; response to abiotic stimulus; response to endogenous stimulus; response to hormone; regulation of biosynthetic process; negative regulation of biosynthetic process; positive regulation of biosynthetic process; negative regulation of metabolic process; positive regulation of metabolic process; regulation of signal transduction; negative regulation of signal transduction; cellular process; heat acclimation; regulation of cell fate commitment; gene expression; regulation of gene expression; regulation of macromolecule biosynthetic process; positive regulation of macromolecule biosynthetic process; negative regulation of macromolecule biosynthetic process; positive regulation of macromolecule metabolic process; negative regulation of macromolecule metabolic process; regulation of cell communication; negative regulation of cell communication; cellular component organization; cell growth; RNA metabolic process; cell migration; regulation of transforming growth factor beta receptor signaling pathway; regulation of nucleobase-containing compound metabolic process; regulation of metabolic process; stem cell population maintenance; regulation of signaling; signaling; negative regulation of signaling; cell differentiation; negative regulation of cell growth; regulation of cell migration; negative regulation of cell migration; negative regulation of transforming growth factor beta receptor signaling pathway; multicellular organismal process; developmental process; RNA biosynthetic process; cellular response to stress; response to lipid; cellular response to heat; nucleobase-containing compound biosynthetic process; growth; regulation of growth; locomotion; regulation of locomotion; negative regulation of locomotion; response to chemical; regulation of cell fate specification; macromolecule metabolic process; primary metabolic process; cell fate commitment; regulation of cell differentiation; negative regulation of DNA-templated transcription; positive regulation of DNA-templated transcription; negative regulation of growth; negative regulation of nucleobase-containing compound metabolic process; positive regulation of nucleobase-containing compound metabolic process; animal organ development; positive regulation of biological process; negative regulation of biological process; positive regulation of cellular process; negative regulation of cellular process; response to steroid hormone; regulation of response to stimulus; negative regulation of response to stimulus; system development; anatomical structure development; stem cell differentiation; cellular developmental process; cell motility; regulation of biological process; regulation of developmental process; regulation of cellular process; response to stimulus; negative regulation of developmental process; positive regulation of developmental process; regulation of cellular component organization; regulation of multicellular organismal process; positive regulation of multicellular organismal process; negative regulation of multicellular organismal process; regulation of RNA metabolic process; negative regulation of RNA metabolic process; positive regulation of RNA metabolic process; cellular response to stimulus; regulation of macromolecule metabolic process; head development; biological regulation; cellular heat acclimation; response to growth factor; cellular response to growth factor stimulus; cellular response to endogenous stimulus; response to transforming growth factor beta; cellular response to transforming growth factor beta stimulus; cellular component organization or biogenesis; regulation of primary metabolic process; regulation of transmembrane receptor protein serine/threonine kinase signaling pathway; negative regulation of transmembrane receptor protein serine/threonine kinase signaling pathway; regulation of cellular response to growth factor stimulus; nucleic acid metabolic process; maintenance of cell number; transforming growth factor beta receptor superfamily signaling pathway; nucleic acid biosynthetic process; negative regulation of stem cell population maintenance; positive regulation of stem cell population maintenance; negative regulation of RNA biosynthetic process; positive regulation of RNA biosynthetic process; regulation of cellular response to transforming growth factor beta stimulus; regulation of stem cell population maintenance; regulation of cell motility; negative regulation of cell motility; regulation of stem cell differentiation; regulation of RNA biosynthetic process
SGTLGHPGSLDETTYERLAEETLDSLAEFFEDLADKPYTFEDYDVSFGSGVLTVKLGGDLGTYVINKQTPNKQIWLSSPSSGPKRYDWTGKNWVYSHDGVSLHELLAAELTKALKTKLDLSSLAYSGKDA	14259.1	K.SGTLGHPGSLDETTYERLAEETLDSLAEFFEDLADKPYTFEDYDVSFGSGVLTVKLGGDLGTYVINKQTPNKQIWLSSPSSGPKRYDWTGKNWVYSHDGVSLHELLAAELTKALKTKLDLSSLAYSGKDA.	sp|Q16595|FRDA_HUMAN	11392_no_mod	112700000	transition metal ion transport; response to reactive oxygen species; release of cytochrome c from mitochondria; system process; generation of precursor metabolites and energy; oxidative phosphorylation; proteolysis; porphyrin-containing compound metabolic process; porphyrin-containing compound biosynthetic process; heme biosynthetic process; transport; monoatomic ion transport; monoatomic cation transport; iron ion transport; intracellular monoatomic ion homeostasis; intracellular iron ion homeostasis; apoptotic process; response to stress; response to oxidative stress; organelle organization; mitochondrion organization; cell communication; signal transduction; multicellular organism development; sensory perception; behavior; locomotory behavior; adult walking behavior; biological_process; metabolic process; cell death; adult locomotory behavior; apoptotic mitochondrial changes; biosynthetic process; macromolecule biosynthetic process; aerobic respiration; embryo development; embryo development ending in birth or egg hatching; regulation of signal transduction; negative regulation of signal transduction; cellular process; response to metal ion; response to iron ion; gene expression; negative regulation of organelle organization; regulation of cell communication; negative regulation of cell communication; regulation of mitochondrion organization; programmed cell death; energy derivation by oxidation of organic compounds; cellular component organization; iron-sulfur cluster assembly; protein processing; protein autoprocessing; cytochrome complex assembly; respiratory chain complex III assembly; proprioception; protein metabolic process; cellular homeostasis; cellular component assembly; regulation of signaling; signaling; negative regulation of signaling; metal ion transport; intracellular monoatomic cation homeostasis; adult behavior; metallo-sulfur cluster assembly; multicellular organismal process; developmental process; tetrapyrrole metabolic process; tetrapyrrole biosynthetic process; regulation of organelle organization; mitochondrial respiratory chain complex assembly; cellular response to stress; mitochondrial respiratory chain complex III assembly; cellular response to oxidative stress; cellular response to reactive oxygen species; multicellular organism growth; organ growth; growth; regulation of growth; regulation of multicellular organism growth; negative regulation of multicellular organism growth; heme metabolic process; response to chemical; pigment metabolic process; response to hydrogen peroxide; homeostatic process; regulation of apoptotic process; negative regulation of apoptotic process; regulation of programmed cell death; negative regulation of programmed cell death; positive regulation of catalytic activity; macromolecule metabolic process; protein-containing complex organization; cellular component biogenesis; positive regulation of molecular function; primary metabolic process; [2Fe-2S] cluster assembly; [4Fe-4S] cluster assembly; cellular respiration; negative regulation of growth; pigment biosynthetic process; regulation of organ growth; negative regulation of organ growth; muscle cell cellular homeostasis; negative regulation of biological process; negative regulation of cellular process; regulation of response to stimulus; negative regulation of response to stimulus; developmental growth; regulation of developmental growth; negative regulation of developmental growth; anatomical structure development; chemical homeostasis; regulation of biological process; regulation of catalytic activity; regulation of developmental process; regulation of cellular process; monoatomic ion homeostasis; nervous system process; neuromuscular process controlling posture; response to stimulus; neuromuscular process; negative regulation of developmental process; regulation of cellular component organization; negative regulation of cellular component organization; localization; establishment of localization; regulation of multicellular organismal process; negative regulation of multicellular organismal process; positive regulation of lyase activity; protein maturation; cellular response to stimulus; monoatomic cation homeostasis; intracellular chemical homeostasis; cellular response to chemical stress; protein-containing complex assembly; biological regulation; regulation of molecular function; cellular response to hydrogen peroxide; cellular response to chemical stimulus; cellular component organization or biogenesis; regulation of release of cytochrome c from mitochondria; negative regulation of release of cytochrome c from mitochondria; walking behavior; apoptotic signaling pathway; inorganic ion homeostasis; response to oxygen-containing compound; cellular response to oxygen-containing compound; regulation of apoptotic signaling pathway; negative regulation of apoptotic signaling pathway
RPFDPNDRCYECGEKGHYAYDCHR	3101.27	R.RPFDPNDR(C)[Carbamidomethylation]YE(C)[Carbamidomethylation]GEKGHYAYD(C)[Carbamidomethylation]HR.Y	sp|Q16629|SRSF7_HUMAN	11393_1	11900000	RNA splicing, via transesterification reactions; RNA splicing, via transesterification reactions with bulged adenosine as nucleophile; alternative mRNA splicing, via spliceosome; regulation of alternative mRNA splicing, via spliceosome; mRNA splicing, via spliceosome; nucleobase-containing compound metabolic process; RNA processing; mRNA processing; RNA localization; transport; biological_process; metabolic process; RNA splicing; biosynthetic process; macromolecule biosynthetic process; regulation of biosynthetic process; negative regulation of biosynthetic process; negative regulation of metabolic process; cellular process; gene expression; regulation of gene expression; regulation of macromolecule biosynthetic process; negative regulation of macromolecule biosynthetic process; negative regulation of macromolecule metabolic process; negative regulation of gene expression; nucleobase-containing compound transport; RNA metabolic process; mRNA metabolic process; regulation of nucleobase-containing compound metabolic process; regulation of metabolic process; RNA biosynthetic process; macromolecule localization; negative regulation of RNA splicing; response to cytokine; nucleobase-containing compound biosynthetic process; response to chemical; macromolecule metabolic process; regulation of RNA splicing; primary metabolic process; negative regulation of nucleobase-containing compound metabolic process; regulation of mRNA splicing, via spliceosome; negative regulation of mRNA splicing, via spliceosome; negative regulation of biological process; negative regulation of cellular process; nucleic acid transport; RNA transport; regulation of mRNA processing; negative regulation of mRNA processing; regulation of biological process; regulation of cellular process; response to stimulus; mRNA transport; localization; establishment of localization; establishment of RNA localization; regulation of RNA metabolic process; negative regulation of RNA metabolic process; regulation of macromolecule metabolic process; biological regulation; cellular response to cytokine stimulus; nitrogen compound transport; regulation of primary metabolic process; nucleic acid metabolic process; nucleic acid biosynthetic process; response to peptide; regulation of mRNA metabolic process; negative regulation of mRNA metabolic process; response to leukemia inhibitory factor; cellular response to leukemia inhibitory factor
SRYGRYGGETKVYVGNLGTGAGKGELER	3015.52	M.(S)[Acetyl]RYGRYGGETKVYVGNLGTGAGKGELER.A	sp|Q16629|SRSF7_HUMAN	11394_1	2918000	RNA splicing, via transesterification reactions; RNA splicing, via transesterification reactions with bulged adenosine as nucleophile; alternative mRNA splicing, via spliceosome; regulation of alternative mRNA splicing, via spliceosome; mRNA splicing, via spliceosome; nucleobase-containing compound metabolic process; RNA processing; mRNA processing; RNA localization; transport; biological_process; metabolic process; RNA splicing; biosynthetic process; macromolecule biosynthetic process; regulation of biosynthetic process; negative regulation of biosynthetic process; negative regulation of metabolic process; cellular process; gene expression; regulation of gene expression; regulation of macromolecule biosynthetic process; negative regulation of macromolecule biosynthetic process; negative regulation of macromolecule metabolic process; negative regulation of gene expression; nucleobase-containing compound transport; RNA metabolic process; mRNA metabolic process; regulation of nucleobase-containing compound metabolic process; regulation of metabolic process; RNA biosynthetic process; macromolecule localization; negative regulation of RNA splicing; response to cytokine; nucleobase-containing compound biosynthetic process; response to chemical; macromolecule metabolic process; regulation of RNA splicing; primary metabolic process; negative regulation of nucleobase-containing compound metabolic process; regulation of mRNA splicing, via spliceosome; negative regulation of mRNA splicing, via spliceosome; negative regulation of biological process; negative regulation of cellular process; nucleic acid transport; RNA transport; regulation of mRNA processing; negative regulation of mRNA processing; regulation of biological process; regulation of cellular process; response to stimulus; mRNA transport; localization; establishment of localization; establishment of RNA localization; regulation of RNA metabolic process; negative regulation of RNA metabolic process; regulation of macromolecule metabolic process; biological regulation; cellular response to cytokine stimulus; nitrogen compound transport; regulation of primary metabolic process; nucleic acid metabolic process; nucleic acid biosynthetic process; response to peptide; regulation of mRNA metabolic process; negative regulation of mRNA metabolic process; response to leukemia inhibitory factor; cellular response to leukemia inhibitory factor
SRYGRYGGETKVYVGNLGTGAGKGELERAF	3233.62	M.(S)[Acetyl]RYGRYGGETKVYVGNLGTGAGKGELERAF.S	sp|Q16629|SRSF7_HUMAN	11395_1	5308000	RNA splicing, via transesterification reactions; RNA splicing, via transesterification reactions with bulged adenosine as nucleophile; alternative mRNA splicing, via spliceosome; regulation of alternative mRNA splicing, via spliceosome; mRNA splicing, via spliceosome; nucleobase-containing compound metabolic process; RNA processing; mRNA processing; RNA localization; transport; biological_process; metabolic process; RNA splicing; biosynthetic process; macromolecule biosynthetic process; regulation of biosynthetic process; negative regulation of biosynthetic process; negative regulation of metabolic process; cellular process; gene expression; regulation of gene expression; regulation of macromolecule biosynthetic process; negative regulation of macromolecule biosynthetic process; negative regulation of macromolecule metabolic process; negative regulation of gene expression; nucleobase-containing compound transport; RNA metabolic process; mRNA metabolic process; regulation of nucleobase-containing compound metabolic process; regulation of metabolic process; RNA biosynthetic process; macromolecule localization; negative regulation of RNA splicing; response to cytokine; nucleobase-containing compound biosynthetic process; response to chemical; macromolecule metabolic process; regulation of RNA splicing; primary metabolic process; negative regulation of nucleobase-containing compound metabolic process; regulation of mRNA splicing, via spliceosome; negative regulation of mRNA splicing, via spliceosome; negative regulation of biological process; negative regulation of cellular process; nucleic acid transport; RNA transport; regulation of mRNA processing; negative regulation of mRNA processing; regulation of biological process; regulation of cellular process; response to stimulus; mRNA transport; localization; establishment of localization; establishment of RNA localization; regulation of RNA metabolic process; negative regulation of RNA metabolic process; regulation of macromolecule metabolic process; biological regulation; cellular response to cytokine stimulus; nitrogen compound transport; regulation of primary metabolic process; nucleic acid metabolic process; nucleic acid biosynthetic process; response to peptide; regulation of mRNA metabolic process; negative regulation of mRNA metabolic process; response to leukemia inhibitory factor; cellular response to leukemia inhibitory factor
SRYGRYGGETKVYVGNLGTGAGKGELERAFSYY	3646.78	M.(S)[Acetyl]RYGRYGGETKVYVGNLGTGAGKGELERAFSYY.G	sp|Q16629|SRSF7_HUMAN	11396_1	672400	RNA splicing, via transesterification reactions; RNA splicing, via transesterification reactions with bulged adenosine as nucleophile; alternative mRNA splicing, via spliceosome; regulation of alternative mRNA splicing, via spliceosome; mRNA splicing, via spliceosome; nucleobase-containing compound metabolic process; RNA processing; mRNA processing; RNA localization; transport; biological_process; metabolic process; RNA splicing; biosynthetic process; macromolecule biosynthetic process; regulation of biosynthetic process; negative regulation of biosynthetic process; negative regulation of metabolic process; cellular process; gene expression; regulation of gene expression; regulation of macromolecule biosynthetic process; negative regulation of macromolecule biosynthetic process; negative regulation of macromolecule metabolic process; negative regulation of gene expression; nucleobase-containing compound transport; RNA metabolic process; mRNA metabolic process; regulation of nucleobase-containing compound metabolic process; regulation of metabolic process; RNA biosynthetic process; macromolecule localization; negative regulation of RNA splicing; response to cytokine; nucleobase-containing compound biosynthetic process; response to chemical; macromolecule metabolic process; regulation of RNA splicing; primary metabolic process; negative regulation of nucleobase-containing compound metabolic process; regulation of mRNA splicing, via spliceosome; negative regulation of mRNA splicing, via spliceosome; negative regulation of biological process; negative regulation of cellular process; nucleic acid transport; RNA transport; regulation of mRNA processing; negative regulation of mRNA processing; regulation of biological process; regulation of cellular process; response to stimulus; mRNA transport; localization; establishment of localization; establishment of RNA localization; regulation of RNA metabolic process; negative regulation of RNA metabolic process; regulation of macromolecule metabolic process; biological regulation; cellular response to cytokine stimulus; nitrogen compound transport; regulation of primary metabolic process; nucleic acid metabolic process; nucleic acid biosynthetic process; response to peptide; regulation of mRNA metabolic process; negative regulation of mRNA metabolic process; response to leukemia inhibitory factor; cellular response to leukemia inhibitory factor
SRYGRYGGETKVYVGNLGTGAGKGELERAFSYYGPLRTVW	4456.24	M.(S)[Acetyl]RYGRYGGETKVYVGNLGTGAGKGELERAFSYYGPLRTVW.I	sp|Q16629|SRSF7_HUMAN	11397_1	111500000	RNA splicing, via transesterification reactions; RNA splicing, via transesterification reactions with bulged adenosine as nucleophile; alternative mRNA splicing, via spliceosome; regulation of alternative mRNA splicing, via spliceosome; mRNA splicing, via spliceosome; nucleobase-containing compound metabolic process; RNA processing; mRNA processing; RNA localization; transport; biological_process; metabolic process; RNA splicing; biosynthetic process; macromolecule biosynthetic process; regulation of biosynthetic process; negative regulation of biosynthetic process; negative regulation of metabolic process; cellular process; gene expression; regulation of gene expression; regulation of macromolecule biosynthetic process; negative regulation of macromolecule biosynthetic process; negative regulation of macromolecule metabolic process; negative regulation of gene expression; nucleobase-containing compound transport; RNA metabolic process; mRNA metabolic process; regulation of nucleobase-containing compound metabolic process; regulation of metabolic process; RNA biosynthetic process; macromolecule localization; negative regulation of RNA splicing; response to cytokine; nucleobase-containing compound biosynthetic process; response to chemical; macromolecule metabolic process; regulation of RNA splicing; primary metabolic process; negative regulation of nucleobase-containing compound metabolic process; regulation of mRNA splicing, via spliceosome; negative regulation of mRNA splicing, via spliceosome; negative regulation of biological process; negative regulation of cellular process; nucleic acid transport; RNA transport; regulation of mRNA processing; negative regulation of mRNA processing; regulation of biological process; regulation of cellular process; response to stimulus; mRNA transport; localization; establishment of localization; establishment of RNA localization; regulation of RNA metabolic process; negative regulation of RNA metabolic process; regulation of macromolecule metabolic process; biological regulation; cellular response to cytokine stimulus; nitrogen compound transport; regulation of primary metabolic process; nucleic acid metabolic process; nucleic acid biosynthetic process; response to peptide; regulation of mRNA metabolic process; negative regulation of mRNA metabolic process; response to leukemia inhibitory factor; cellular response to leukemia inhibitory factor
YGGETKVYVGNLGTGAGKGELERAFSYYGPLRTVWIARNPPGFAFVEFEDPRDAEDAVRGLDGKVICGSRVRVELSTGMPR	8819.46	R.YGGETKVYVGNLGTGAGKGELERAFSYYGPLRTVWIARNPPGFAFVEFEDPRDAEDAVRGLD(GKVI(C)[Carbamidomethylation]GSRV)[-43.0042]RVELSTGMPR.R	sp|Q16629|SRSF7_HUMAN	11398_1	31690000	RNA splicing, via transesterification reactions; RNA splicing, via transesterification reactions with bulged adenosine as nucleophile; alternative mRNA splicing, via spliceosome; regulation of alternative mRNA splicing, via spliceosome; mRNA splicing, via spliceosome; nucleobase-containing compound metabolic process; RNA processing; mRNA processing; RNA localization; transport; biological_process; metabolic process; RNA splicing; biosynthetic process; macromolecule biosynthetic process; regulation of biosynthetic process; negative regulation of biosynthetic process; negative regulation of metabolic process; cellular process; gene expression; regulation of gene expression; regulation of macromolecule biosynthetic process; negative regulation of macromolecule biosynthetic process; negative regulation of macromolecule metabolic process; negative regulation of gene expression; nucleobase-containing compound transport; RNA metabolic process; mRNA metabolic process; regulation of nucleobase-containing compound metabolic process; regulation of metabolic process; RNA biosynthetic process; macromolecule localization; negative regulation of RNA splicing; response to cytokine; nucleobase-containing compound biosynthetic process; response to chemical; macromolecule metabolic process; regulation of RNA splicing; primary metabolic process; negative regulation of nucleobase-containing compound metabolic process; regulation of mRNA splicing, via spliceosome; negative regulation of mRNA splicing, via spliceosome; negative regulation of biological process; negative regulation of cellular process; nucleic acid transport; RNA transport; regulation of mRNA processing; negative regulation of mRNA processing; regulation of biological process; regulation of cellular process; response to stimulus; mRNA transport; localization; establishment of localization; establishment of RNA localization; regulation of RNA metabolic process; negative regulation of RNA metabolic process; regulation of macromolecule metabolic process; biological regulation; cellular response to cytokine stimulus; nitrogen compound transport; regulation of primary metabolic process; nucleic acid metabolic process; nucleic acid biosynthetic process; response to peptide; regulation of mRNA metabolic process; negative regulation of mRNA metabolic process; response to leukemia inhibitory factor; cellular response to leukemia inhibitory factor
YGGETKVYVGNLGTGAGKGELERAFSYYGPLRTVWIARNPPGFAFVEFEDPRDAEDAVRGLDGKVICGSRVRVELSTGMPRR	8975.56	R.YGGETKVYVGNLGTGAGKGELERAFSYYGPLRTVWIARNPPGFAFVEFEDPRDAEDAVRGLD(GKVI(C)[Carbamidomethylation]GSRVRVE)[-43.0046]LSTGMPRR.S	sp|Q16629|SRSF7_HUMAN	11399_1	26760000	RNA splicing, via transesterification reactions; RNA splicing, via transesterification reactions with bulged adenosine as nucleophile; alternative mRNA splicing, via spliceosome; regulation of alternative mRNA splicing, via spliceosome; mRNA splicing, via spliceosome; nucleobase-containing compound metabolic process; RNA processing; mRNA processing; RNA localization; transport; biological_process; metabolic process; RNA splicing; biosynthetic process; macromolecule biosynthetic process; regulation of biosynthetic process; negative regulation of biosynthetic process; negative regulation of metabolic process; cellular process; gene expression; regulation of gene expression; regulation of macromolecule biosynthetic process; negative regulation of macromolecule biosynthetic process; negative regulation of macromolecule metabolic process; negative regulation of gene expression; nucleobase-containing compound transport; RNA metabolic process; mRNA metabolic process; regulation of nucleobase-containing compound metabolic process; regulation of metabolic process; RNA biosynthetic process; macromolecule localization; negative regulation of RNA splicing; response to cytokine; nucleobase-containing compound biosynthetic process; response to chemical; macromolecule metabolic process; regulation of RNA splicing; primary metabolic process; negative regulation of nucleobase-containing compound metabolic process; regulation of mRNA splicing, via spliceosome; negative regulation of mRNA splicing, via spliceosome; negative regulation of biological process; negative regulation of cellular process; nucleic acid transport; RNA transport; regulation of mRNA processing; negative regulation of mRNA processing; regulation of biological process; regulation of cellular process; response to stimulus; mRNA transport; localization; establishment of localization; establishment of RNA localization; regulation of RNA metabolic process; negative regulation of RNA metabolic process; regulation of macromolecule metabolic process; biological regulation; cellular response to cytokine stimulus; nitrogen compound transport; regulation of primary metabolic process; nucleic acid metabolic process; nucleic acid biosynthetic process; response to peptide; regulation of mRNA metabolic process; negative regulation of mRNA metabolic process; response to leukemia inhibitory factor; cellular response to leukemia inhibitory factor
MDPNCSCAAGDSCTCAGSCKCKECKCTSCKKSCCSCCPVGCAKCAQGCICKGASDKCSCCA	6888.45	.(MDPN)[-289.1770](C)[Carbamidomethylation]S(C)[Carbamidomethylation]AAGDS(C)[Carbamidomethylation]T(C)[Carbamidomethylation]AGS(C)[Carbamidomethylation]K(C)[Carbamidomethylation]KE(C)[Carbamidomethylation]K(C)[Carbamidomethylation]TS(C)[Carbamidomethylation]KKS(C)[Carbamidomethylation](C)[Carbamidomethylation]S(C)[Carbamidomethylation](C)[Carbamidomethylation]PVG(C)[Carbamidomethylation]AK(C)[Carbamidomethylation]AQG(C)[Carbamidomethylation]I(C)[Carbamidomethylation]KGASDK(C)[Carbamidomethylation]S(C)[Carbamidomethylation](C)[Carbamidomethylation]A.	sp|P02795|MT2_HUMAN	1139_1	207200000	intracellular monoatomic ion homeostasis; intracellular copper ion homeostasis; intracellular zinc ion homeostasis; response to stress; biological_process; response to toxic substance; cellular process; response to metal ion; response to zinc ion; detoxification of copper ion; cellular homeostasis; intracellular monoatomic cation homeostasis; response to cytokine; response to interleukin-3; cellular response to interleukin-3; response to erythropoietin; cellular response to erythropoietin; growth; regulation of growth; response to chemical; homeostatic process; negative regulation of growth; response to cadmium ion; response to copper ion; negative regulation of biological process; chemical homeostasis; regulation of biological process; monoatomic ion homeostasis; response to stimulus; cellular response to stimulus; copper ion homeostasis; monoatomic cation homeostasis; intracellular chemical homeostasis; detoxification of inorganic compound; biological regulation; cellular response to chemical stimulus; cellular response to metal ion; cellular response to cadmium ion; cellular response to copper ion; cellular response to zinc ion; cellular response to cytokine stimulus; stress response to metal ion; detoxification; inorganic ion homeostasis; response to peptide; stress response to copper ion
KRSASPDDDLGSSNWEAADLGNEERK	2698	V.(KRSAS)[-148.3114]PDDDLGSSNWEAADLGNEERK.Q	sp|O00193|SMAP_HUMAN	113_1	10680000	biological_process
YGGETKVYVGNLGTGAGKGELERAFSYYGPLRTVWIARNPPGFAFVEFEDPRDAEDAVRGLDGKVICGSRVRVELSTGMPRR	9018.56	R.YGGETKVYVGNLGTGAGKGELERAFSYYGPLRTVWIARNPPGFAFVEFEDPRDAEDAVRGLDGKVI(C)[Carbamidomethylation]GSRVRVELSTGMPRR.S	sp|Q16629|SRSF7_HUMAN	11400_1	14020000	RNA splicing, via transesterification reactions; RNA splicing, via transesterification reactions with bulged adenosine as nucleophile; alternative mRNA splicing, via spliceosome; regulation of alternative mRNA splicing, via spliceosome; mRNA splicing, via spliceosome; nucleobase-containing compound metabolic process; RNA processing; mRNA processing; RNA localization; transport; biological_process; metabolic process; RNA splicing; biosynthetic process; macromolecule biosynthetic process; regulation of biosynthetic process; negative regulation of biosynthetic process; negative regulation of metabolic process; cellular process; gene expression; regulation of gene expression; regulation of macromolecule biosynthetic process; negative regulation of macromolecule biosynthetic process; negative regulation of macromolecule metabolic process; negative regulation of gene expression; nucleobase-containing compound transport; RNA metabolic process; mRNA metabolic process; regulation of nucleobase-containing compound metabolic process; regulation of metabolic process; RNA biosynthetic process; macromolecule localization; negative regulation of RNA splicing; response to cytokine; nucleobase-containing compound biosynthetic process; response to chemical; macromolecule metabolic process; regulation of RNA splicing; primary metabolic process; negative regulation of nucleobase-containing compound metabolic process; regulation of mRNA splicing, via spliceosome; negative regulation of mRNA splicing, via spliceosome; negative regulation of biological process; negative regulation of cellular process; nucleic acid transport; RNA transport; regulation of mRNA processing; negative regulation of mRNA processing; regulation of biological process; regulation of cellular process; response to stimulus; mRNA transport; localization; establishment of localization; establishment of RNA localization; regulation of RNA metabolic process; negative regulation of RNA metabolic process; regulation of macromolecule metabolic process; biological regulation; cellular response to cytokine stimulus; nitrogen compound transport; regulation of primary metabolic process; nucleic acid metabolic process; nucleic acid biosynthetic process; response to peptide; regulation of mRNA metabolic process; negative regulation of mRNA metabolic process; response to leukemia inhibitory factor; cellular response to leukemia inhibitory factor
INREQFWEQAKKEEELRKEEERKKALDERLRFEQERMEQERQEQEERERR	6616.31	R.INREQFWEQAKKEEELRKEEERKKALDERLRFEQERMEQERQEQEERERR.Y	sp|Q16643|DREB_HUMAN	11401_no_mod	37510000	cell morphogenesis; in utero embryonic development; organelle organization; cytoskeleton organization; actin filament organization; cell communication; cell-cell signaling; chemical synaptic transmission; multicellular organism development; nervous system development; intracellular protein localization; biological_process; cell population proliferation; anatomical structure morphogenesis; embryo development; embryo development ending in birth or egg hatching; cellular process; cell communication by chemical coupling; cell communication by electrical coupling; regulation of cell communication; positive regulation of cell development; positive regulation of cell morphogenesis; regulation of neuron projection development; positive regulation of neuron projection development; cellular component organization; dendrite development; neurogenesis; regulation of anatomical structure morphogenesis; regulation of cell morphogenesis; regulation of signaling; signaling; actin filament-based process; cell projection organization; actin cytoskeleton organization; cell differentiation; neuron differentiation; neuron projection development; regulation of cell projection organization; positive regulation of cell projection organization; positive regulation of synaptic plasticity; multicellular organismal process; developmental process; maintenance of protein location in cell; regulation of localization; macromolecule localization; cell junction organization; chordate embryonic development; maintenance of protein location; regulation of cell differentiation; positive regulation of cell differentiation; regulation of synaptic plasticity; regulation of neuronal synaptic plasticity; cell development; positive regulation of biological process; positive regulation of cellular process; neuron development; cell morphogenesis involved in neuron differentiation; generation of neurons; system development; neuron projection morphogenesis; dendrite morphogenesis; regulation of dendrite morphogenesis; anatomical structure development; cell projection morphogenesis; cellular developmental process; regulation of neurogenesis; positive regulation of neurogenesis; regulation of dendrite development; positive regulation of dendrite morphogenesis; regulation of biological process; regulation of developmental process; regulation of cellular process; regulation of synapse structure or activity; modulation of chemical synaptic transmission; regulation of synapse organization; synapse organization; positive regulation of developmental process; regulation of cellular component organization; positive regulation of cellular component organization; localization; maintenance of location; regulation of multicellular organismal process; positive regulation of multicellular organismal process; cellular localization; maintenance of location in cell; regulation of nervous system development; positive regulation of nervous system development; regulation of cell development; dendritic spine development; dendritic spine morphogenesis; regulation of dendritic spine development; positive regulation of dendritic spine development; regulation of dendritic spine morphogenesis; positive regulation of dendritic spine morphogenesis; neural precursor cell proliferation; biological regulation; regulation of biological quality; cellular component organization or biogenesis; dendritic spine organization; receptor localization to synapse; supramolecular fiber organization; anterograde trans-synaptic signaling; postsynapse organization; regulation of postsynapse organization; regulation of trans-synaptic signaling; synaptic signaling; trans-synaptic signaling; neuron projection organization; regulation of plasma membrane bounded cell projection organization; plasma membrane bounded cell projection organization; plasma membrane bounded cell projection morphogenesis; regulation of receptor localization to synapse; positive regulation of receptor localization to synapse; regulation of multicellular organismal development
INREQFWEQAKKEEELRKEEERKKALDERLRFEQERMEQERQEQEERERRYREREQQIEEHRRKQQTLEAEEAKRR	9994.05	R.INREQFWEQAKKEEELRKEEERKKALDERLRFEQERMEQERQEQEERERRYREREQQIEEHRRKQQTLEAEEAKRR.L	sp|Q16643|DREB_HUMAN	11402_no_mod	5691000	cell morphogenesis; in utero embryonic development; organelle organization; cytoskeleton organization; actin filament organization; cell communication; cell-cell signaling; chemical synaptic transmission; multicellular organism development; nervous system development; intracellular protein localization; biological_process; cell population proliferation; anatomical structure morphogenesis; embryo development; embryo development ending in birth or egg hatching; cellular process; cell communication by chemical coupling; cell communication by electrical coupling; regulation of cell communication; positive regulation of cell development; positive regulation of cell morphogenesis; regulation of neuron projection development; positive regulation of neuron projection development; cellular component organization; dendrite development; neurogenesis; regulation of anatomical structure morphogenesis; regulation of cell morphogenesis; regulation of signaling; signaling; actin filament-based process; cell projection organization; actin cytoskeleton organization; cell differentiation; neuron differentiation; neuron projection development; regulation of cell projection organization; positive regulation of cell projection organization; positive regulation of synaptic plasticity; multicellular organismal process; developmental process; maintenance of protein location in cell; regulation of localization; macromolecule localization; cell junction organization; chordate embryonic development; maintenance of protein location; regulation of cell differentiation; positive regulation of cell differentiation; regulation of synaptic plasticity; regulation of neuronal synaptic plasticity; cell development; positive regulation of biological process; positive regulation of cellular process; neuron development; cell morphogenesis involved in neuron differentiation; generation of neurons; system development; neuron projection morphogenesis; dendrite morphogenesis; regulation of dendrite morphogenesis; anatomical structure development; cell projection morphogenesis; cellular developmental process; regulation of neurogenesis; positive regulation of neurogenesis; regulation of dendrite development; positive regulation of dendrite morphogenesis; regulation of biological process; regulation of developmental process; regulation of cellular process; regulation of synapse structure or activity; modulation of chemical synaptic transmission; regulation of synapse organization; synapse organization; positive regulation of developmental process; regulation of cellular component organization; positive regulation of cellular component organization; localization; maintenance of location; regulation of multicellular organismal process; positive regulation of multicellular organismal process; cellular localization; maintenance of location in cell; regulation of nervous system development; positive regulation of nervous system development; regulation of cell development; dendritic spine development; dendritic spine morphogenesis; regulation of dendritic spine development; positive regulation of dendritic spine development; regulation of dendritic spine morphogenesis; positive regulation of dendritic spine morphogenesis; neural precursor cell proliferation; biological regulation; regulation of biological quality; cellular component organization or biogenesis; dendritic spine organization; receptor localization to synapse; supramolecular fiber organization; anterograde trans-synaptic signaling; postsynapse organization; regulation of postsynapse organization; regulation of trans-synaptic signaling; synaptic signaling; trans-synaptic signaling; neuron projection organization; regulation of plasma membrane bounded cell projection organization; plasma membrane bounded cell projection organization; plasma membrane bounded cell projection morphogenesis; regulation of receptor localization to synapse; positive regulation of receptor localization to synapse; regulation of multicellular organismal development
LKEQSIFGDHRDEEEETHMKKSESEVEEAAAIIAQRPDNPREFFKQQER	5840.81	R.LKEQSIFGDHRDEEEETHMKKSESEVEEAAAIIAQRPDNPREFFKQQER.V	sp|Q16643|DREB_HUMAN	11403_no_mod	13730000	cell morphogenesis; in utero embryonic development; organelle organization; cytoskeleton organization; actin filament organization; cell communication; cell-cell signaling; chemical synaptic transmission; multicellular organism development; nervous system development; intracellular protein localization; biological_process; cell population proliferation; anatomical structure morphogenesis; embryo development; embryo development ending in birth or egg hatching; cellular process; cell communication by chemical coupling; cell communication by electrical coupling; regulation of cell communication; positive regulation of cell development; positive regulation of cell morphogenesis; regulation of neuron projection development; positive regulation of neuron projection development; cellular component organization; dendrite development; neurogenesis; regulation of anatomical structure morphogenesis; regulation of cell morphogenesis; regulation of signaling; signaling; actin filament-based process; cell projection organization; actin cytoskeleton organization; cell differentiation; neuron differentiation; neuron projection development; regulation of cell projection organization; positive regulation of cell projection organization; positive regulation of synaptic plasticity; multicellular organismal process; developmental process; maintenance of protein location in cell; regulation of localization; macromolecule localization; cell junction organization; chordate embryonic development; maintenance of protein location; regulation of cell differentiation; positive regulation of cell differentiation; regulation of synaptic plasticity; regulation of neuronal synaptic plasticity; cell development; positive regulation of biological process; positive regulation of cellular process; neuron development; cell morphogenesis involved in neuron differentiation; generation of neurons; system development; neuron projection morphogenesis; dendrite morphogenesis; regulation of dendrite morphogenesis; anatomical structure development; cell projection morphogenesis; cellular developmental process; regulation of neurogenesis; positive regulation of neurogenesis; regulation of dendrite development; positive regulation of dendrite morphogenesis; regulation of biological process; regulation of developmental process; regulation of cellular process; regulation of synapse structure or activity; modulation of chemical synaptic transmission; regulation of synapse organization; synapse organization; positive regulation of developmental process; regulation of cellular component organization; positive regulation of cellular component organization; localization; maintenance of location; regulation of multicellular organismal process; positive regulation of multicellular organismal process; cellular localization; maintenance of location in cell; regulation of nervous system development; positive regulation of nervous system development; regulation of cell development; dendritic spine development; dendritic spine morphogenesis; regulation of dendritic spine development; positive regulation of dendritic spine development; regulation of dendritic spine morphogenesis; positive regulation of dendritic spine morphogenesis; neural precursor cell proliferation; biological regulation; regulation of biological quality; cellular component organization or biogenesis; dendritic spine organization; receptor localization to synapse; supramolecular fiber organization; anterograde trans-synaptic signaling; postsynapse organization; regulation of postsynapse organization; regulation of trans-synaptic signaling; synaptic signaling; trans-synaptic signaling; neuron projection organization; regulation of plasma membrane bounded cell projection organization; plasma membrane bounded cell projection organization; plasma membrane bounded cell projection morphogenesis; regulation of receptor localization to synapse; positive regulation of receptor localization to synapse; regulation of multicellular organismal development
LREDENAEPVGTTYQKTDAAVEMK	2694.28	R.LREDENAEPVGTTYQKTDAAVEMK.R	sp|Q16643|DREB_HUMAN	11404_no_mod	3651000	cell morphogenesis; in utero embryonic development; organelle organization; cytoskeleton organization; actin filament organization; cell communication; cell-cell signaling; chemical synaptic transmission; multicellular organism development; nervous system development; intracellular protein localization; biological_process; cell population proliferation; anatomical structure morphogenesis; embryo development; embryo development ending in birth or egg hatching; cellular process; cell communication by chemical coupling; cell communication by electrical coupling; regulation of cell communication; positive regulation of cell development; positive regulation of cell morphogenesis; regulation of neuron projection development; positive regulation of neuron projection development; cellular component organization; dendrite development; neurogenesis; regulation of anatomical structure morphogenesis; regulation of cell morphogenesis; regulation of signaling; signaling; actin filament-based process; cell projection organization; actin cytoskeleton organization; cell differentiation; neuron differentiation; neuron projection development; regulation of cell projection organization; positive regulation of cell projection organization; positive regulation of synaptic plasticity; multicellular organismal process; developmental process; maintenance of protein location in cell; regulation of localization; macromolecule localization; cell junction organization; chordate embryonic development; maintenance of protein location; regulation of cell differentiation; positive regulation of cell differentiation; regulation of synaptic plasticity; regulation of neuronal synaptic plasticity; cell development; positive regulation of biological process; positive regulation of cellular process; neuron development; cell morphogenesis involved in neuron differentiation; generation of neurons; system development; neuron projection morphogenesis; dendrite morphogenesis; regulation of dendrite morphogenesis; anatomical structure development; cell projection morphogenesis; cellular developmental process; regulation of neurogenesis; positive regulation of neurogenesis; regulation of dendrite development; positive regulation of dendrite morphogenesis; regulation of biological process; regulation of developmental process; regulation of cellular process; regulation of synapse structure or activity; modulation of chemical synaptic transmission; regulation of synapse organization; synapse organization; positive regulation of developmental process; regulation of cellular component organization; positive regulation of cellular component organization; localization; maintenance of location; regulation of multicellular organismal process; positive regulation of multicellular organismal process; cellular localization; maintenance of location in cell; regulation of nervous system development; positive regulation of nervous system development; regulation of cell development; dendritic spine development; dendritic spine morphogenesis; regulation of dendritic spine development; positive regulation of dendritic spine development; regulation of dendritic spine morphogenesis; positive regulation of dendritic spine morphogenesis; neural precursor cell proliferation; biological regulation; regulation of biological quality; cellular component organization or biogenesis; dendritic spine organization; receptor localization to synapse; supramolecular fiber organization; anterograde trans-synaptic signaling; postsynapse organization; regulation of postsynapse organization; regulation of trans-synaptic signaling; synaptic signaling; trans-synaptic signaling; neuron projection organization; regulation of plasma membrane bounded cell projection organization; plasma membrane bounded cell projection organization; plasma membrane bounded cell projection morphogenesis; regulation of receptor localization to synapse; positive regulation of receptor localization to synapse; regulation of multicellular organismal development
LREDENAEPVGTTYQKTDAAVEMKR	2850.38	R.LREDENAEPVGTTYQKTDAAVEMKR.I	sp|Q16643|DREB_HUMAN	11405_no_mod	910300	cell morphogenesis; in utero embryonic development; organelle organization; cytoskeleton organization; actin filament organization; cell communication; cell-cell signaling; chemical synaptic transmission; multicellular organism development; nervous system development; intracellular protein localization; biological_process; cell population proliferation; anatomical structure morphogenesis; embryo development; embryo development ending in birth or egg hatching; cellular process; cell communication by chemical coupling; cell communication by electrical coupling; regulation of cell communication; positive regulation of cell development; positive regulation of cell morphogenesis; regulation of neuron projection development; positive regulation of neuron projection development; cellular component organization; dendrite development; neurogenesis; regulation of anatomical structure morphogenesis; regulation of cell morphogenesis; regulation of signaling; signaling; actin filament-based process; cell projection organization; actin cytoskeleton organization; cell differentiation; neuron differentiation; neuron projection development; regulation of cell projection organization; positive regulation of cell projection organization; positive regulation of synaptic plasticity; multicellular organismal process; developmental process; maintenance of protein location in cell; regulation of localization; macromolecule localization; cell junction organization; chordate embryonic development; maintenance of protein location; regulation of cell differentiation; positive regulation of cell differentiation; regulation of synaptic plasticity; regulation of neuronal synaptic plasticity; cell development; positive regulation of biological process; positive regulation of cellular process; neuron development; cell morphogenesis involved in neuron differentiation; generation of neurons; system development; neuron projection morphogenesis; dendrite morphogenesis; regulation of dendrite morphogenesis; anatomical structure development; cell projection morphogenesis; cellular developmental process; regulation of neurogenesis; positive regulation of neurogenesis; regulation of dendrite development; positive regulation of dendrite morphogenesis; regulation of biological process; regulation of developmental process; regulation of cellular process; regulation of synapse structure or activity; modulation of chemical synaptic transmission; regulation of synapse organization; synapse organization; positive regulation of developmental process; regulation of cellular component organization; positive regulation of cellular component organization; localization; maintenance of location; regulation of multicellular organismal process; positive regulation of multicellular organismal process; cellular localization; maintenance of location in cell; regulation of nervous system development; positive regulation of nervous system development; regulation of cell development; dendritic spine development; dendritic spine morphogenesis; regulation of dendritic spine development; positive regulation of dendritic spine development; regulation of dendritic spine morphogenesis; positive regulation of dendritic spine morphogenesis; neural precursor cell proliferation; biological regulation; regulation of biological quality; cellular component organization or biogenesis; dendritic spine organization; receptor localization to synapse; supramolecular fiber organization; anterograde trans-synaptic signaling; postsynapse organization; regulation of postsynapse organization; regulation of trans-synaptic signaling; synaptic signaling; trans-synaptic signaling; neuron projection organization; regulation of plasma membrane bounded cell projection organization; plasma membrane bounded cell projection organization; plasma membrane bounded cell projection morphogenesis; regulation of receptor localization to synapse; positive regulation of receptor localization to synapse; regulation of multicellular organismal development
LRLREDENAEPVGTTYQKTDAAVEMKR	3119.57	R.LRLREDENAEPVGTTYQKTDAAVEMKR.I	sp|Q16643|DREB_HUMAN	11406_no_mod	755500	cell morphogenesis; in utero embryonic development; organelle organization; cytoskeleton organization; actin filament organization; cell communication; cell-cell signaling; chemical synaptic transmission; multicellular organism development; nervous system development; intracellular protein localization; biological_process; cell population proliferation; anatomical structure morphogenesis; embryo development; embryo development ending in birth or egg hatching; cellular process; cell communication by chemical coupling; cell communication by electrical coupling; regulation of cell communication; positive regulation of cell development; positive regulation of cell morphogenesis; regulation of neuron projection development; positive regulation of neuron projection development; cellular component organization; dendrite development; neurogenesis; regulation of anatomical structure morphogenesis; regulation of cell morphogenesis; regulation of signaling; signaling; actin filament-based process; cell projection organization; actin cytoskeleton organization; cell differentiation; neuron differentiation; neuron projection development; regulation of cell projection organization; positive regulation of cell projection organization; positive regulation of synaptic plasticity; multicellular organismal process; developmental process; maintenance of protein location in cell; regulation of localization; macromolecule localization; cell junction organization; chordate embryonic development; maintenance of protein location; regulation of cell differentiation; positive regulation of cell differentiation; regulation of synaptic plasticity; regulation of neuronal synaptic plasticity; cell development; positive regulation of biological process; positive regulation of cellular process; neuron development; cell morphogenesis involved in neuron differentiation; generation of neurons; system development; neuron projection morphogenesis; dendrite morphogenesis; regulation of dendrite morphogenesis; anatomical structure development; cell projection morphogenesis; cellular developmental process; regulation of neurogenesis; positive regulation of neurogenesis; regulation of dendrite development; positive regulation of dendrite morphogenesis; regulation of biological process; regulation of developmental process; regulation of cellular process; regulation of synapse structure or activity; modulation of chemical synaptic transmission; regulation of synapse organization; synapse organization; positive regulation of developmental process; regulation of cellular component organization; positive regulation of cellular component organization; localization; maintenance of location; regulation of multicellular organismal process; positive regulation of multicellular organismal process; cellular localization; maintenance of location in cell; regulation of nervous system development; positive regulation of nervous system development; regulation of cell development; dendritic spine development; dendritic spine morphogenesis; regulation of dendritic spine development; positive regulation of dendritic spine development; regulation of dendritic spine morphogenesis; positive regulation of dendritic spine morphogenesis; neural precursor cell proliferation; biological regulation; regulation of biological quality; cellular component organization or biogenesis; dendritic spine organization; receptor localization to synapse; supramolecular fiber organization; anterograde trans-synaptic signaling; postsynapse organization; regulation of postsynapse organization; regulation of trans-synaptic signaling; synaptic signaling; trans-synaptic signaling; neuron projection organization; regulation of plasma membrane bounded cell projection organization; plasma membrane bounded cell projection organization; plasma membrane bounded cell projection morphogenesis; regulation of receptor localization to synapse; positive regulation of receptor localization to synapse; regulation of multicellular organismal development
YLKGDHAGVLKASAETVDPASLWEY	2719.35	R.YLKGDHAGVLKASAETVDPASLWEY.	sp|Q16658|FSCN1_HUMAN	11407_no_mod	1762000	organelle organization; cytoskeleton organization; actin filament organization; cell-cell junction assembly; establishment or maintenance of cell polarity; biological_process; cellular process; regulation of lamellipodium assembly; positive regulation of lamellipodium assembly; positive regulation of organelle organization; regulation of extracellular matrix disassembly; cellular component organization; cell migration; cellular component disassembly; cellular component assembly; extracellular matrix disassembly; establishment of cell polarity; actin filament-based process; cell projection organization; cell projection assembly; lamellipodium assembly; microvillus assembly; microspike assembly; actin cytoskeleton organization; parallel actin filament bundle assembly; extracellular matrix organization; positive regulation of protein-containing complex assembly; regulation of cell projection organization; positive regulation of cell projection organization; microvillus organization; regulation of microvillus organization; regulation of microvillus assembly; regulation of actin cytoskeleton organization; regulation of actin filament-based process; regulation of organelle organization; cell junction assembly; cell junction organization; establishment or maintenance of apical/basal cell polarity; establishment of apical/basal cell polarity; extracellular structure organization; regulation of protein-containing complex assembly; protein-containing complex organization; cellular component biogenesis; regulation of cellular component biogenesis; positive regulation of cellular component biogenesis; cell-cell junction organization; external encapsulating structure organization; filopodium assembly; positive regulation of biological process; positive regulation of cellular process; cell motility; regulation of biological process; regulation of cellular process; actin filament bundle assembly; regulation of cellular component organization; positive regulation of cellular component organization; regulation of filopodium assembly; positive regulation of filopodium assembly; regulation of cytoskeleton organization; regulation of cell projection assembly; establishment of monopolar cell polarity; establishment or maintenance of bipolar cell polarity; establishment or maintenance of monopolar cell polarity; actin filament bundle organization; protein-containing complex assembly; biological regulation; organelle assembly; podosome assembly; regulation of podosome assembly; positive regulation of podosome assembly; cellular component organization or biogenesis; positive regulation of extracellular matrix disassembly; supramolecular fiber organization; lamellipodium organization; plasma membrane bounded cell projection assembly; regulation of plasma membrane bounded cell projection assembly; positive regulation of plasma membrane bounded cell projection assembly; regulation of plasma membrane bounded cell projection organization; plasma membrane bounded cell projection organization; membraneless organelle assembly; regulation of organelle assembly; positive regulation of organelle assembly; regulation of lamellipodium organization; positive regulation of lamellipodium organization; regulation of extracellular matrix organization; positive regulation of extracellular matrix organization
YLKGDHAGVLKASAETVDPASLWEY	2751.34	R.YLKGDHAGVLKASAETVDPASL(WEY)[31.9901].	sp|Q16658|FSCN1_HUMAN	11408_1	625700	organelle organization; cytoskeleton organization; actin filament organization; cell-cell junction assembly; establishment or maintenance of cell polarity; biological_process; cellular process; regulation of lamellipodium assembly; positive regulation of lamellipodium assembly; positive regulation of organelle organization; regulation of extracellular matrix disassembly; cellular component organization; cell migration; cellular component disassembly; cellular component assembly; extracellular matrix disassembly; establishment of cell polarity; actin filament-based process; cell projection organization; cell projection assembly; lamellipodium assembly; microvillus assembly; microspike assembly; actin cytoskeleton organization; parallel actin filament bundle assembly; extracellular matrix organization; positive regulation of protein-containing complex assembly; regulation of cell projection organization; positive regulation of cell projection organization; microvillus organization; regulation of microvillus organization; regulation of microvillus assembly; regulation of actin cytoskeleton organization; regulation of actin filament-based process; regulation of organelle organization; cell junction assembly; cell junction organization; establishment or maintenance of apical/basal cell polarity; establishment of apical/basal cell polarity; extracellular structure organization; regulation of protein-containing complex assembly; protein-containing complex organization; cellular component biogenesis; regulation of cellular component biogenesis; positive regulation of cellular component biogenesis; cell-cell junction organization; external encapsulating structure organization; filopodium assembly; positive regulation of biological process; positive regulation of cellular process; cell motility; regulation of biological process; regulation of cellular process; actin filament bundle assembly; regulation of cellular component organization; positive regulation of cellular component organization; regulation of filopodium assembly; positive regulation of filopodium assembly; regulation of cytoskeleton organization; regulation of cell projection assembly; establishment of monopolar cell polarity; establishment or maintenance of bipolar cell polarity; establishment or maintenance of monopolar cell polarity; actin filament bundle organization; protein-containing complex assembly; biological regulation; organelle assembly; podosome assembly; regulation of podosome assembly; positive regulation of podosome assembly; cellular component organization or biogenesis; positive regulation of extracellular matrix disassembly; supramolecular fiber organization; lamellipodium organization; plasma membrane bounded cell projection assembly; regulation of plasma membrane bounded cell projection assembly; positive regulation of plasma membrane bounded cell projection assembly; regulation of plasma membrane bounded cell projection organization; plasma membrane bounded cell projection organization; membraneless organelle assembly; regulation of organelle assembly; positive regulation of organelle assembly; regulation of lamellipodium organization; positive regulation of lamellipodium organization; regulation of extracellular matrix organization; positive regulation of extracellular matrix organization
MEGAGGANDKKKISSERRKEKSRDAARSRRSKESEVFYELAHQLPLPHNVSSHLDKASVMRLTISYLRVRKLLDAGDLD	8987.72	.(M)[Acetyl]EGAGGANDKKKISSERRKEKSRDAARSRRSKESEVFYELAHQLPLPHNVSSHLDKASVMRLTISYLRVRKLLDAGDLD.I	sp|Q16665|HIF1A_HUMAN	11409_1	1108000	response to reactive oxygen species; skeletal system development; ossification; angiogenesis; blood vessel development; eye development; response to hypoxia; ameboidal-type cell migration; intracellular glucose homeostasis; in utero embryonic development; neural crest cell migration; leukocyte homeostasis; B cell homeostasis; cytokine production; regulation of cytokine production; positive regulation of cytokine production; epithelial to mesenchymal transition; embryonic epithelial tube formation; neural tube formation; neural fold formation; placenta development; embryonic placenta development; B-1 B cell homeostasis; endothelial cell proliferation; regulation of endothelial cell proliferation; positive regulation of endothelial cell proliferation; vasculature development; heart looping; regulation of cytokine-mediated signaling pathway; positive regulation of cytokine-mediated signaling pathway; morphogenesis of an epithelium; positive regulation of neuroblast proliferation; chondrocyte differentiation; epithelial cell development; columnar/cuboidal epithelial cell differentiation; columnar/cuboidal epithelial cell development; glandular epithelial cell differentiation; glandular epithelial cell development; columnar/cuboidal epithelial cell maturation; epithelial cell maturation; glandular epithelial cell maturation; wound healing involved in inflammatory response; connective tissue replacement involved in inflammatory response wound healing; lymphocyte homeostasis; myeloid cell homeostasis; immune system process; production of molecular mediator involved in inflammatory response; cytokine production involved in inflammatory response; regulation of immune system process; peptide secretion; regulation of peptide secretion; positive regulation of peptide secretion; regionalization; heart morphogenesis; system process; embryonic heart tube morphogenesis; outflow tract morphogenesis; cardiac chamber development; cardiac chamber morphogenesis; cardiac ventricle morphogenesis; cardiac ventricle development; carbohydrate metabolic process; organic acid metabolic process; lactate metabolic process; pyruvate metabolic process; generation of precursor metabolites and energy; glycolytic process; regulation of carbohydrate metabolic process; regulation of glycolytic process; nucleobase-containing compound metabolic process; regulation of nucleotide metabolic process; purine nucleotide metabolic process; purine nucleotide catabolic process; DNA-templated transcription; regulation of DNA-templated transcription; regulation of transcription by RNA polymerase II; transcription by RNA polymerase II; nucleoside phosphate metabolic process; phosphorus metabolic process; phosphate-containing compound metabolic process; transport; intracellular monoatomic ion homeostasis; intracellular iron ion homeostasis; autophagy; apoptotic process; response to stress; defense response; inflammatory response; response to oxidative stress; microtubule-based process; microtubule-based movement; cell communication; signal transduction; cell surface receptor signaling pathway; enzyme-linked receptor protein signaling pathway; cell surface receptor protein tyrosine kinase signaling pathway; G protein-coupled receptor signaling pathway; cell-cell signaling; multicellular organism development; determination of left/right symmetry; pattern specification process; nervous system development; neuroblast proliferation; central nervous system development; brain development; sensory organ development; heart development; body fluid secretion; lactation; behavior; learning or memory; learning; visual behavior; axo-dendritic transport; intracellular protein localization; biological_process; metabolic process; cell death; regulation of G protein-coupled receptor signaling pathway; cell population proliferation; positive regulation of cell population proliferation; associative learning; visual learning; intrinsic apoptotic signaling pathway in response to oxidative stress; catabolic process; biosynthetic process; macromolecule biosynthetic process; aerobic respiration; glycoprotein metabolic process; nucleotide metabolic process; nucleoside diphosphate metabolic process; nucleoside diphosphate catabolic process; purine nucleoside diphosphate metabolic process; purine nucleoside diphosphate catabolic process; nucleoside triphosphate metabolic process; purine nucleoside triphosphate metabolic process; purine ribonucleotide metabolic process; purine ribonucleotide catabolic process; nucleotide catabolic process; purine ribonucleoside diphosphate metabolic process; purine ribonucleoside diphosphate catabolic process; ribonucleoside diphosphate metabolic process; ribonucleoside diphosphate catabolic process; purine ribonucleoside triphosphate metabolic process; ribonucleotide metabolic process; ribonucleotide catabolic process; protein secretion; response to radiation; response to light stimulus; response to external stimulus; response to biotic stimulus; response to wounding; response to virus; response to abiotic stimulus; anatomical structure morphogenesis; response to endogenous stimulus; response to carbohydrate; response to hexose; response to glucose; embryo development; embryo development ending in birth or egg hatching; specification of symmetry; determination of bilateral symmetry; animal organ morphogenesis; tissue development; regulation of biosynthetic process; negative regulation of biosynthetic process; positive regulation of biosynthetic process; negative regulation of metabolic process; positive regulation of metabolic process; regulation of catabolic process; positive regulation of catabolic process; hormone transport; regulation of signal transduction; positive regulation of signal transduction; negative regulation of signal transduction; cellular process; response to metal ion; response to iron ion; gene expression; regulation of gene expression; regulation of autophagy; positive regulation of autophagy; regulation of macromolecule biosynthetic process; positive regulation of macromolecule biosynthetic process; negative regulation of macromolecule biosynthetic process; positive regulation of phosphorus metabolic process; vascular endothelial growth factor production; regulation of vascular endothelial growth factor production; positive regulation of vascular endothelial growth factor production; miRNA metabolic process; regulation of endothelial cell migration; positive regulation of endothelial cell migration; positive regulation of macromolecule metabolic process; negative regulation of macromolecule metabolic process; positive regulation of gene expression; negative regulation of gene expression; epithelial cell migration; regulation of epithelial cell migration; positive regulation of epithelial cell migration; regulation of cell communication; positive regulation of cell communication; negative regulation of cell communication; positive regulation of cell development; regulation of hormone levels; transport along microtubule; programmed cell death; primary neural tube formation; neural crest cell development; neural crest cell differentiation; response to activity; response to muscle activity; protein transport; peptide transport; energy derivation by oxidation of organic compounds; carbohydrate catabolic process; RNA metabolic process; macroautophagy; positive regulation of macroautophagy; regulation of macroautophagy; morphogenesis of embryonic epithelium; cell migration; regulation of nucleobase-containing compound metabolic process; regulation of phosphate metabolic process; cytokine-mediated signaling pathway; regulation of metabolic process; pyridine nucleotide catabolic process; protein metabolic process; organophosphate metabolic process; ribose phosphate metabolic process; cellular homeostasis; carboxylic acid metabolic process; axonal transport of mitochondrion; hemoglobin metabolic process; neural fold elevation formation; telencephalon development; pallium development; developmental maturation; neural tube development; cerebral cortex development; neurogenesis; regulation of anatomical structure morphogenesis; regulation of signaling; signaling; positive regulation of signaling; negative regulation of signaling; signal release; intracellular monoatomic cation homeostasis; peptide hormone secretion; insulin secretion; hemopoiesis; myeloid cell differentiation; cell differentiation; neuron differentiation; erythrocyte differentiation; regulation of ossification; negative regulation of ossification; bone mineralization; regulation of cell migration; positive regulation of cell migration; regulation of bone mineralization; negative regulation of bone mineralization; cytoskeleton-dependent intracellular transport; regulation of nucleotide catabolic process; positive regulation of nucleotide catabolic process; epithelial cell differentiation; mammary gland development; forebrain development; regulation of vascular endothelial growth factor receptor signaling pathway; positive regulation of vascular endothelial growth factor receptor signaling pathway; biomineral tissue development; regulation of protein modification process; TOR signaling; regulation of TOR signaling; negative regulation of TOR signaling; positive regulation of insulin secretion; regulation of hormone metabolic process; positive regulation of hormone metabolic process; intracellular oxygen homeostasis; protein modification by small protein conjugation; multicellular organismal process; developmental process; chemokine production; regulation of chemokine production; positive regulation of chemokine production; RNA biosynthetic process; monocarboxylic acid metabolic process; regulation of localization; regulation of protein localization; transforming growth factor beta2 production; regulation of transforming growth factor beta2 production; secretion by cell; collagen metabolic process; macromolecule localization; regulation of purine nucleotide catabolic process; positive regulation of purine nucleotide catabolic process; carbohydrate homeostasis; cellular response to stress; response to cytokine; erythrocyte homeostasis; response to monosaccharide; cellular response to oxidative stress; establishment of mitochondrion localization, microtubule-mediated; nucleobase-containing compound biosynthetic process; nucleobase-containing compound catabolic process; embryonic heart tube development; tube formation; embryonic hemopoiesis; tube morphogenesis; tube development; intracellular signal transduction; establishment of protein localization to extracellular region; insulin secretion involved in cellular response to glucose stimulus; positive regulation of insulin secretion involved in cellular response to glucose stimulus; protein modification process; response to decreased oxygen levels; cellular response to decreased oxygen levels; neuron intrinsic apoptotic signaling pathway in response to oxidative stress; growth; regulation of growth; locomotion; regulation of locomotion; positive regulation of locomotion; wound healing; regulation of cell population proliferation; response to chemical; hormone metabolic process; hormone biosynthetic process; hemoglobin biosynthetic process; homeostatic process; glucose homeostasis; amide transport; regulation of apoptotic process; chordate embryonic development; camera-type eye development; negative regulation of apoptotic process; regulation of programmed cell death; negative regulation of programmed cell death; macromolecule metabolic process; response to external biotic stimulus; macromolecule modification; oxoacid metabolic process; regulation of generation of precursor metabolites and energy; regulation of carbohydrate catabolic process; regulation of neuron apoptotic process; negative regulation of neuron apoptotic process; blood vessel endothelial cell migration; regulation of blood vessel endothelial cell migration; positive regulation of blood vessel endothelial cell migration; endothelial cell migration; post-translational protein modification; primary metabolic process; small molecule metabolic process; biological process involved in interspecies interaction between organisms; protein neddylation; establishment of protein localization; cellular respiration; regulation of cell differentiation; positive regulation of cell differentiation; regulation of myeloid cell differentiation; positive regulation of myeloid cell differentiation; regulation of erythrocyte differentiation; positive regulation of erythrocyte differentiation; positive regulation of G protein-coupled receptor signaling pathway; regulation of angiogenesis; positive regulation of angiogenesis; positive regulation of glycolytic process; negative regulation of DNA-templated transcription; positive regulation of DNA-templated transcription; positive regulation of carbohydrate metabolic process; negative regulation of growth; negative regulation of nucleobase-containing compound metabolic process; positive regulation of nucleobase-containing compound metabolic process; positive regulation of phosphate metabolic process; positive regulation of transcription by RNA polymerase II; positive regulation of nucleotide metabolic process; ADP metabolic process; ADP catabolic process; ATP metabolic process; nitric oxide metabolic process; organophosphate catabolic process; nicotinamide nucleotide metabolic process; muscle cell cellular homeostasis; hormone secretion; regulation of hormone secretion; regulation of hormone biosynthetic process; positive regulation of hormone biosynthetic process; positive regulation of hormone secretion; secretion; intracellular transport; mitochondrion transport along microtubule; vascular endothelial growth factor receptor signaling pathway; cell development; cell maturation; animal organ development; blood vessel morphogenesis; positive regulation of biological process; negative regulation of biological process; positive regulation of cellular process; negative regulation of cellular process; digestive tract morphogenesis; embryonic organ morphogenesis; digestive tract development; embryonic organ development; regulation of response to stimulus; positive regulation of response to stimulus; negative regulation of response to stimulus; eye morphogenesis; camera-type eye morphogenesis; embryonic morphogenesis; anatomical structure formation involved in morphogenesis; generation of neurons; tissue morphogenesis; system development; gland development; mesenchymal cell differentiation; tissue remodeling; anatomical structure development; stem cell differentiation; stem cell development; cellular developmental process; cell motility; multicellular organismal-level homeostasis; homeostasis of number of cells; chemical homeostasis; sensory system development; epithelial cell proliferation; regulation of epithelial cell proliferation; positive regulation of epithelial cell proliferation; regulation of protein secretion; positive regulation of protein secretion; regulation of neurogenesis; positive regulation of neurogenesis; regulation of biological process; regulation of developmental process; regulation of cellular process; regulation of insulin secretion; monoatomic ion homeostasis; nervous system process; regulation of body fluid levels; cognition; response to stimulus; regulation of secretion; positive regulation of secretion; regulation of transport; positive regulation of transport; negative regulation of developmental process; positive regulation of developmental process; regulation of phosphorus metabolic process; localization; cartilage development; positive regulation of protein transport; regulation of protein transport; establishment of localization; regulation of multicellular organismal process; positive regulation of multicellular organismal process; negative regulation of multicellular organismal process; regulation of protein metabolic process; regulation of RNA metabolic process; negative regulation of RNA metabolic process; positive regulation of RNA metabolic process; neuron apoptotic process; elastin metabolic process; organelle localization; cellular localization; mitochondrion localization; establishment of localization in cell; establishment of mitochondrion localization; establishment of organelle localization; response to other organism; cellular response to stimulus; regulation of nervous system development; positive regulation of nervous system development; monoatomic cation homeostasis; intracellular chemical homeostasis; nucleobase-containing small molecule metabolic process; digestive system development; retina development in camera-type eye; regulation of macromolecule metabolic process; regulation of cell development; head development; regulation of cellular localization; epithelium development; mesenchyme development; epithelial tube morphogenesis; morphogenesis of an epithelial fold; intestinal epithelial cell maturation; intestinal epithelial cell differentiation; intestinal epithelial cell development; mammary gland epithelial cell differentiation; mammary gland alveolus development; regulation of response to cytokine stimulus; positive regulation of response to cytokine stimulus; left/right pattern formation; epithelial cell differentiation involved in mammary gland alveolus development; iris morphogenesis; regulation of insulin secretion involved in cellular response to glucose stimulus; mammary gland epithelium development; retina vasculature development in camera-type eye; neural precursor cell proliferation; determination of heart left/right asymmetry; mammary gland lobule development; connective tissue development; miRNA transcription; process utilizing autophagic mechanism; regulation of small molecule metabolic process; positive regulation of small molecule metabolic process; cellular response to chemical stress; biological regulation; regulation of biological quality; chemokine-mediated signaling pathway; regulation of chemokine-mediated signaling pathway; positive regulation of chemokine-mediated signaling pathway; regulation of biomineral tissue development; negative regulation of biomineral tissue development; regulation of establishment of protein localization; lymphocyte apoptotic process; regulation of lymphocyte apoptotic process; negative regulation of lymphocyte apoptotic process; T cell apoptotic process; regulation of T cell apoptotic process; negative regulation of T cell apoptotic process; thymocyte apoptotic process; regulation of thymocyte apoptotic process; negative regulation of thymocyte apoptotic process; response to oxygen levels; response to interleukin-1; protein modification by small protein conjugation or removal; response to growth factor; cellular response to chemical stimulus; cellular response to carbohydrate stimulus; cellular response to monosaccharide stimulus; cellular response to hexose stimulus; cellular response to glucose stimulus; cellular response to cytokine stimulus; cellular response to interleukin-1; cellular response to growth factor stimulus; cellular response to oxygen levels; cellular response to hypoxia; cellular response to endogenous stimulus; dopaminergic neuron differentiation; transforming growth factor beta production; regulation of transforming growth factor beta production; protein localization to extracellular region; anatomical structure maturation; nitrogen compound transport; leukocyte apoptotic process; epithelial tube formation; circulatory system development; organelle transport along microtubule; purine-containing compound metabolic process; purine-containing compound catabolic process; pyridine-containing compound metabolic process; pyridine-containing compound catabolic process; regulation of primary metabolic process; regulation of nitric oxide metabolic process; regulation of peptide transport; tissue migration; epithelium migration; regulation of peptide hormone secretion; positive regulation of peptide hormone secretion; regulation of cellular response to growth factor stimulus; nucleic acid metabolic process; mesenchymal cell migration; inflammatory response to wounding; sensory organ morphogenesis; mesenchymal cell apoptotic process; apoptotic signaling pathway; intrinsic apoptotic signaling pathway; hypoxia-inducible factor-1alpha signaling pathway; connective tissue replacement; cellular response to virus; inorganic ion homeostasis; axonal transport; microtubule-based transport; export from cell; nucleic acid biosynthetic process; visual system development; regulation of cytokine production involved in inflammatory response; positive regulation of cytokine production involved in inflammatory response; regulation of purine nucleotide metabolic process; positive regulation of purine nucleotide metabolic process; carbohydrate derivative metabolic process; carbohydrate derivative catabolic process; nucleoside phosphate catabolic process; regulation of vasculature development; response to peptide; response to oxygen-containing compound; cellular response to oxygen-containing compound; regulation of post-translational protein modification; regulation of oxidative stress-induced intrinsic apoptotic signaling pathway; negative regulation of oxidative stress-induced intrinsic apoptotic signaling pathway; regulation of intracellular signal transduction; negative regulation of intracellular signal transduction; negative regulation of RNA biosynthetic process; positive regulation of RNA biosynthetic process; regulation of neuroblast proliferation; regulation of miRNA transcription; negative regulation of miRNA transcription; positive regulation of miRNA transcription; regulation of protein modification by small protein conjugation or removal; regulation of oxidative stress-induced neuron intrinsic apoptotic signaling pathway; negative regulation of oxidative stress-induced neuron intrinsic apoptotic signaling pathway; regulation of secretion by cell; positive regulation of secretion by cell; regulation of ATP metabolic process; positive regulation of ATP metabolic process; regulation of hemopoiesis; positive regulation of protein localization; positive regulation of vasculature development; positive regulation of nitric oxide metabolic process; positive regulation of establishment of protein localization; response to chemokine; cellular response to chemokine; regulation of multicellular organismal development; regulation of leukocyte apoptotic process; negative regulation of leukocyte apoptotic process; regulation of cell motility; positive regulation of cell motility; regulation of neural precursor cell proliferation; positive regulation of neural precursor cell proliferation; regulation of protein neddylation; regulation of miRNA metabolic process; negative regulation of miRNA metabolic process; positive regulation of miRNA metabolic process; regulation of mesenchymal cell apoptotic process; negative regulation of mesenchymal cell apoptotic process; reactive nitrogen species metabolic process; regulation of RNA biosynthetic process; regulation of apoptotic signaling pathway; negative regulation of apoptotic signaling pathway; regulation of intrinsic apoptotic signaling pathway; negative regulation of intrinsic apoptotic signaling pathway
MDPNCSCAAGDSCTCAGSCKCKECKCTSCKKSCCSCCPVGCAKCAQGCICKGASDKCSCCA	6902.5	.(M)[Acetyl]DPN(C)[Carbamidomethylation]S(C)[Carbamidomethylation]AAGD(S(C)[Carbamidomethylation]T(C)[Carbamidomethylation]AGS(C)[Carbamidomethylation]K(C)[Carbamidomethylation]KE(C)[Carbamidomethylation]K(C)[Carbamidomethylation]TS(C)[Carbamidomethylation]KKS(C)[Carbamidomethylation](C)[Carbamidomethylation]S(C)[Carbamidomethylation](C)[Carbamidomethylation]PVG(C)[Carbamidomethylation]AK)[-317.1393](C)[Carbamidomethylation]AQG(C)[Carbamidomethylation]I(C)[Carbamidomethylation]KGASDK(C)[Carbamidomethylation]S(C)[Carbamidomethylation](C)[Carbamidomethylation]A.	sp|P02795|MT2_HUMAN	1140_1	1.05e+08	intracellular monoatomic ion homeostasis; intracellular copper ion homeostasis; intracellular zinc ion homeostasis; response to stress; biological_process; response to toxic substance; cellular process; response to metal ion; response to zinc ion; detoxification of copper ion; cellular homeostasis; intracellular monoatomic cation homeostasis; response to cytokine; response to interleukin-3; cellular response to interleukin-3; response to erythropoietin; cellular response to erythropoietin; growth; regulation of growth; response to chemical; homeostatic process; negative regulation of growth; response to cadmium ion; response to copper ion; negative regulation of biological process; chemical homeostasis; regulation of biological process; monoatomic ion homeostasis; response to stimulus; cellular response to stimulus; copper ion homeostasis; monoatomic cation homeostasis; intracellular chemical homeostasis; detoxification of inorganic compound; biological regulation; cellular response to chemical stimulus; cellular response to metal ion; cellular response to cadmium ion; cellular response to copper ion; cellular response to zinc ion; cellular response to cytokine stimulus; stress response to metal ion; detoxification; inorganic ion homeostasis; response to peptide; stress response to copper ion
MWPGILVGGARVASCRYPALGPRLAAHFPAQRPPQRTLQNGLALQRCLHATATRALPLIPIVVEQTGRGERAYDIYSRLLRERIVCVMGPI	10018.3	.(M)[Acetyl]WPGILVGGARVAS(C)[Carbamidomethylation]RYPALGPRLAAHFPAQRPPQRTLQNGLALQR(C)[Carbamidomethylation]LHATATRALPLI(PIVV)[-216.2084]EQTGRGERAYDIYSRLLRERIV(C)[Carbamidomethylation]VMGPI.D	sp|Q16740|CLPP_HUMAN	11410_1	215700000	proteolysis; protein quality control for misfolded or incompletely synthesized proteins; organelle organization; mitochondrion organization; biological_process; metabolic process; catabolic process; macromolecule catabolic process; cellular process; cellular component organization; protein metabolic process; protein catabolic process; membrane protein proteolysis; mitochondrial protein catabolic process; macromolecule metabolic process; primary metabolic process; proteolysis involved in protein catabolic process; cellular component organization or biogenesis
PLIPIVVEQTGRGERAYDIYSR	2531.35	L.PLIPIVVEQTGRGERAYDIYSR.L	sp|Q16740|CLPP_HUMAN	11411_no_mod	11720000	proteolysis; protein quality control for misfolded or incompletely synthesized proteins; organelle organization; mitochondrion organization; biological_process; metabolic process; catabolic process; macromolecule catabolic process; cellular process; cellular component organization; protein metabolic process; protein catabolic process; membrane protein proteolysis; mitochondrial protein catabolic process; macromolecule metabolic process; primary metabolic process; proteolysis involved in protein catabolic process; cellular component organization or biogenesis
QSLQVIESAMERDRYMSPMEAQEFGILDKVLVHPPQDGEDEPTLVQKEPVEAAPAAEPVPAST	6899.36	K.QSLQVIESAMERDRYMSPMEAQEFGILDKVLVHPPQDGEDEPTLVQKEPVEAAPAAEPVPAST.	sp|Q16740|CLPP_HUMAN	11412_no_mod	22980000	proteolysis; protein quality control for misfolded or incompletely synthesized proteins; organelle organization; mitochondrion organization; biological_process; metabolic process; catabolic process; macromolecule catabolic process; cellular process; cellular component organization; protein metabolic process; protein catabolic process; membrane protein proteolysis; mitochondrial protein catabolic process; macromolecule metabolic process; primary metabolic process; proteolysis involved in protein catabolic process; cellular component organization or biogenesis
VLVHPPQDGEDEPTLVQKEPVEAAPAAEPVPAST	3516.76	K.VLVHPPQDGEDEPTLVQKEPVEAAPAAEPVPAST.	sp|Q16740|CLPP_HUMAN	11413_no_mod	3290000	proteolysis; protein quality control for misfolded or incompletely synthesized proteins; organelle organization; mitochondrion organization; biological_process; metabolic process; catabolic process; macromolecule catabolic process; cellular process; cellular component organization; protein metabolic process; protein catabolic process; membrane protein proteolysis; mitochondrial protein catabolic process; macromolecule metabolic process; primary metabolic process; proteolysis involved in protein catabolic process; cellular component organization or biogenesis
YMSPMEAQEFGILDKVLVHPPQDGEDEPTLVQKEPVEAAPAAEPVPAST	5256.55	R.YMSPMEAQEFGILDKVLVHPPQDGEDEPTLVQKEPVEAAPAAEPVPAST.	sp|Q16740|CLPP_HUMAN	11414_no_mod	1352000	proteolysis; protein quality control for misfolded or incompletely synthesized proteins; organelle organization; mitochondrion organization; biological_process; metabolic process; catabolic process; macromolecule catabolic process; cellular process; cellular component organization; protein metabolic process; protein catabolic process; membrane protein proteolysis; mitochondrial protein catabolic process; macromolecule metabolic process; primary metabolic process; proteolysis involved in protein catabolic process; cellular component organization or biogenesis
LLTEIHGGAGGPSGRAEAGRALASGTEASSTDPGAPGGPGGAEGPMAKKHAGERDKKLAAKKKTDKKRALRRL	7269.87	R.LLTEIHGGAGGPSGRAEAGRALASGTEASSTDPGAPGGPGGAE(GPMAKK)[15.9890]HAGERDKKLAAKKKTDKKRALRRL.	sp|Q16763|UBE2S_HUMAN	11415_1	3852000	protein polyubiquitination; mitotic cell cycle; nuclear division; proteolysis; ubiquitin-dependent protein catabolic process; organelle organization; cell cycle; biological_process; metabolic process; catabolic process; macromolecule catabolic process; positive regulation of metabolic process; cellular process; exit from mitosis; proteasomal protein catabolic process; positive regulation of macromolecule metabolic process; ubiquitin recycling; free ubiquitin chain polymerization; cellular component organization; protein ubiquitination; regulation of metabolic process; protein metabolic process; cellular homeostasis; modification-dependent protein catabolic process; cell cycle process; cellular component assembly; protein catabolic process; anaphase-promoting complex-dependent catabolic process; SCF-dependent proteasomal ubiquitin-dependent protein catabolic process; regulation of protein ubiquitination; positive regulation of protein ubiquitination; regulation of protein modification process; positive regulation of protein modification process; protein modification by small protein conjugation; protein K29-linked ubiquitination; protein modification process; homeostatic process; positive regulation of catalytic activity; proteasome-mediated ubiquitin-dependent protein catabolic process; macromolecule metabolic process; macromolecule modification; modification-dependent macromolecule catabolic process; post-translational protein modification; protein-containing complex organization; cellular component biogenesis; positive regulation of molecular function; primary metabolic process; protein K27-linked ubiquitination; cell cycle phase transition; mitotic cell cycle phase transition; organelle fission; positive regulation of biological process; positive regulation of cellular process; regulation of biological process; regulation of catalytic activity; regulation of cellular process; regulation of protein metabolic process; positive regulation of protein metabolic process; protein polymerization; cell division; regulation of transferase activity; positive regulation of transferase activity; regulation of ubiquitin-protein transferase activity; positive regulation of ubiquitin-protein transferase activity; proteolysis involved in protein catabolic process; regulation of macromolecule metabolic process; protein-containing complex assembly; biological regulation; regulation of molecular function; protein K63-linked ubiquitination; protein modification by small protein conjugation or removal; protein K11-linked ubiquitination; cellular component organization or biogenesis; regulation of primary metabolic process; protein K6-linked ubiquitination; mitotic nuclear division; regulation of post-translational protein modification; positive regulation of post-translational protein modification; mitotic cell cycle process; regulation of protein modification by small protein conjugation or removal; positive regulation of protein modification by small protein conjugation or removal; regulation of ubiquitin protein ligase activity; positive regulation of ubiquitin protein ligase activity
AGLQFPVGRVHRLLRKGNYAERVGAGAPVYMAAVLEYLTAEILELAGNAAR	5450.95	R.AGLQFPVGRVHRLLRKGNYAERVGAGAPVYMAAVLEYLTAEILELAGNAAR.D	sp|Q16777|H2A2C_HUMAN	11416_no_mod	62600000	chromatin organization; chromatin remodeling; biological_process; metabolic process; biosynthetic process; macromolecule biosynthetic process; regulation of biosynthetic process; negative regulation of biosynthetic process; negative regulation of metabolic process; cellular process; gene expression; regulation of gene expression; regulation of macromolecule biosynthetic process; negative regulation of macromolecule biosynthetic process; negative regulation of macromolecule metabolic process; negative regulation of gene expression; cellular component organization; regulation of metabolic process; heterochromatin formation; epigenetic regulation of gene expression; macromolecule metabolic process; negative regulation of gene expression, epigenetic; negative regulation of biological process; negative regulation of cellular process; regulation of biological process; regulation of cellular process; regulation of macromolecule metabolic process; biological regulation; cellular component organization or biogenesis
AGLQFPVGRVHRLLRKGNYAERVGAGAPVYMAAVLEYLTAEILELAGNAARDNKK	5936.21	R.AGLQFPVGRVHRLLRKGNYAERVGAGAPVYMAAVLEYLTAEILELAGNAARDNKK.T	sp|Q16777|H2A2C_HUMAN	11417_no_mod	117400000	chromatin organization; chromatin remodeling; biological_process; metabolic process; biosynthetic process; macromolecule biosynthetic process; regulation of biosynthetic process; negative regulation of biosynthetic process; negative regulation of metabolic process; cellular process; gene expression; regulation of gene expression; regulation of macromolecule biosynthetic process; negative regulation of macromolecule biosynthetic process; negative regulation of macromolecule metabolic process; negative regulation of gene expression; cellular component organization; regulation of metabolic process; heterochromatin formation; epigenetic regulation of gene expression; macromolecule metabolic process; negative regulation of gene expression, epigenetic; negative regulation of biological process; negative regulation of cellular process; regulation of biological process; regulation of cellular process; regulation of macromolecule metabolic process; biological regulation; cellular component organization or biogenesis
AGNAARDNKKTRIIPRHLQLAIRNDEELNKLLGKVTIAQGGVLPNIQAVLLPKKTESHKAKSK	6901.97	L.AGNAARDNKKTRIIPRHLQLAIRNDEELNKLLGKVTIAQGGVLPNIQAVLLPKKTESHKAKSK.	sp|Q16777|H2A2C_HUMAN	11418_no_mod	19930000	chromatin organization; chromatin remodeling; biological_process; metabolic process; biosynthetic process; macromolecule biosynthetic process; regulation of biosynthetic process; negative regulation of biosynthetic process; negative regulation of metabolic process; cellular process; gene expression; regulation of gene expression; regulation of macromolecule biosynthetic process; negative regulation of macromolecule biosynthetic process; negative regulation of macromolecule metabolic process; negative regulation of gene expression; cellular component organization; regulation of metabolic process; heterochromatin formation; epigenetic regulation of gene expression; macromolecule metabolic process; negative regulation of gene expression, epigenetic; negative regulation of biological process; negative regulation of cellular process; regulation of biological process; regulation of cellular process; regulation of macromolecule metabolic process; biological regulation; cellular component organization or biogenesis
AIRNDEELNKLLGKVTIAQGGVLPNIQAVLLPKKTESHKAKSK	4648.68	L.AIRNDEELNKLLGKVTIAQGGVLPNIQAVLLPKKTESHKAKSK.	sp|Q16777|H2A2C_HUMAN	11419_no_mod	90040000	chromatin organization; chromatin remodeling; biological_process; metabolic process; biosynthetic process; macromolecule biosynthetic process; regulation of biosynthetic process; negative regulation of biosynthetic process; negative regulation of metabolic process; cellular process; gene expression; regulation of gene expression; regulation of macromolecule biosynthetic process; negative regulation of macromolecule biosynthetic process; negative regulation of macromolecule metabolic process; negative regulation of gene expression; cellular component organization; regulation of metabolic process; heterochromatin formation; epigenetic regulation of gene expression; macromolecule metabolic process; negative regulation of gene expression, epigenetic; negative regulation of biological process; negative regulation of cellular process; regulation of biological process; regulation of cellular process; regulation of macromolecule metabolic process; biological regulation; cellular component organization or biogenesis
MDPNCSCAAGDSCTCAGSCKCKECKCTSCKKSCCSCCPVGCAKCAQGCICKGASDKCSCCA	6919.58	.(M)[Acetyl]DPN(C)[Carbamidomethylation]S(C)[Carbamidomethylation]AAGDS(C)[Carbamidomethylation]T(C)[Carbamidomethylation]AGS(C)[Carbamidomethylation]K(C)[Carbamidomethylation]KE(C)[Carbamidomethylation]K(C)[Carbamidomethylation]TS(C)[Carbamidomethylation]KKS(C)[Carbamidomethylation](C)[Carbamidomethylation]S(C)[Carbamidomethylation](C)[Carbamidomethylation]PVG(C)[Carbamidomethylation]AK(C)[Carbamidomethylation]AQG(C)[Carbamidomethylation]I(C)[Carbamidomethylation]KGASDK((C)[Carbamidomethylation]S(C)[Carbamidomethylation])[-300.0545](C)[Carbamidomethylation]A.	sp|P02795|MT2_HUMAN	1141_1	22170000	intracellular monoatomic ion homeostasis; intracellular copper ion homeostasis; intracellular zinc ion homeostasis; response to stress; biological_process; response to toxic substance; cellular process; response to metal ion; response to zinc ion; detoxification of copper ion; cellular homeostasis; intracellular monoatomic cation homeostasis; response to cytokine; response to interleukin-3; cellular response to interleukin-3; response to erythropoietin; cellular response to erythropoietin; growth; regulation of growth; response to chemical; homeostatic process; negative regulation of growth; response to cadmium ion; response to copper ion; negative regulation of biological process; chemical homeostasis; regulation of biological process; monoatomic ion homeostasis; response to stimulus; cellular response to stimulus; copper ion homeostasis; monoatomic cation homeostasis; intracellular chemical homeostasis; detoxification of inorganic compound; biological regulation; cellular response to chemical stimulus; cellular response to metal ion; cellular response to cadmium ion; cellular response to copper ion; cellular response to zinc ion; cellular response to cytokine stimulus; stress response to metal ion; detoxification; inorganic ion homeostasis; response to peptide; stress response to copper ion
DNKKTRIIPRHLQLAIRNDEELNKLLGKVTIAQGGVLPNIQAVLLPKKTESHKAKSK	6361.69	R.DNKKTRIIPRHLQLAIRNDEELNKLLGKVTIAQGGVLPNIQAVLLPKKTESHKAKSK.	sp|Q16777|H2A2C_HUMAN	11420_no_mod	13840000	chromatin organization; chromatin remodeling; biological_process; metabolic process; biosynthetic process; macromolecule biosynthetic process; regulation of biosynthetic process; negative regulation of biosynthetic process; negative regulation of metabolic process; cellular process; gene expression; regulation of gene expression; regulation of macromolecule biosynthetic process; negative regulation of macromolecule biosynthetic process; negative regulation of macromolecule metabolic process; negative regulation of gene expression; cellular component organization; regulation of metabolic process; heterochromatin formation; epigenetic regulation of gene expression; macromolecule metabolic process; negative regulation of gene expression, epigenetic; negative regulation of biological process; negative regulation of cellular process; regulation of biological process; regulation of cellular process; regulation of macromolecule metabolic process; biological regulation; cellular component organization or biogenesis
GNYAERVGAGAPVYMAAVLEYLTAEILELAGNAARDNKKTR	4365.25	K.GNYAERVGAGAPVYMAAVLEYLTAEILELAGNAARDNKKTR.I	sp|Q16777|H2A2C_HUMAN	11421_no_mod	4041000	chromatin organization; chromatin remodeling; biological_process; metabolic process; biosynthetic process; macromolecule biosynthetic process; regulation of biosynthetic process; negative regulation of biosynthetic process; negative regulation of metabolic process; cellular process; gene expression; regulation of gene expression; regulation of macromolecule biosynthetic process; negative regulation of macromolecule biosynthetic process; negative regulation of macromolecule metabolic process; negative regulation of gene expression; cellular component organization; regulation of metabolic process; heterochromatin formation; epigenetic regulation of gene expression; macromolecule metabolic process; negative regulation of gene expression, epigenetic; negative regulation of biological process; negative regulation of cellular process; regulation of biological process; regulation of cellular process; regulation of macromolecule metabolic process; biological regulation; cellular component organization or biogenesis
GNYAERVGAGAPVYMAAVLEYLTAEILELAGNAARDNKKTR	4377.14	K.GNYAERVGAGAPVYM(AAVL)[11.8817]EYLTAEILELAGNAARDNKKTR.I	sp|Q16777|H2A2C_HUMAN	11422_1	1.6e+07	chromatin organization; chromatin remodeling; biological_process; metabolic process; biosynthetic process; macromolecule biosynthetic process; regulation of biosynthetic process; negative regulation of biosynthetic process; negative regulation of metabolic process; cellular process; gene expression; regulation of gene expression; regulation of macromolecule biosynthetic process; negative regulation of macromolecule biosynthetic process; negative regulation of macromolecule metabolic process; negative regulation of gene expression; cellular component organization; regulation of metabolic process; heterochromatin formation; epigenetic regulation of gene expression; macromolecule metabolic process; negative regulation of gene expression, epigenetic; negative regulation of biological process; negative regulation of cellular process; regulation of biological process; regulation of cellular process; regulation of macromolecule metabolic process; biological regulation; cellular component organization or biogenesis
HLQLAIRNDEELNKLLGKVTIAQGGVLPNIQAVLLPKKTESHK	4725.7	R.HLQLAIRNDEELNKLLGKVTIAQGGVLPNIQAVLLPKKTESHK.A	sp|Q16777|H2A2C_HUMAN	11423_no_mod	32530000	chromatin organization; chromatin remodeling; biological_process; metabolic process; biosynthetic process; macromolecule biosynthetic process; regulation of biosynthetic process; negative regulation of biosynthetic process; negative regulation of metabolic process; cellular process; gene expression; regulation of gene expression; regulation of macromolecule biosynthetic process; negative regulation of macromolecule biosynthetic process; negative regulation of macromolecule metabolic process; negative regulation of gene expression; cellular component organization; regulation of metabolic process; heterochromatin formation; epigenetic regulation of gene expression; macromolecule metabolic process; negative regulation of gene expression, epigenetic; negative regulation of biological process; negative regulation of cellular process; regulation of biological process; regulation of cellular process; regulation of macromolecule metabolic process; biological regulation; cellular component organization or biogenesis
HLQLAIRNDEELNKLLGKVTIAQGGVLPNIQAVLLPKKTESHKAK	4924.83	R.HLQLAIRNDEELNKLLGKVTIAQGGVLPNIQAVLLPKKTESHKAK.S	sp|Q16777|H2A2C_HUMAN	11424_no_mod	26710000	chromatin organization; chromatin remodeling; biological_process; metabolic process; biosynthetic process; macromolecule biosynthetic process; regulation of biosynthetic process; negative regulation of biosynthetic process; negative regulation of metabolic process; cellular process; gene expression; regulation of gene expression; regulation of macromolecule biosynthetic process; negative regulation of macromolecule biosynthetic process; negative regulation of macromolecule metabolic process; negative regulation of gene expression; cellular component organization; regulation of metabolic process; heterochromatin formation; epigenetic regulation of gene expression; macromolecule metabolic process; negative regulation of gene expression, epigenetic; negative regulation of biological process; negative regulation of cellular process; regulation of biological process; regulation of cellular process; regulation of macromolecule metabolic process; biological regulation; cellular component organization or biogenesis
HLQLAIRNDEELNKLLGKVTIAQGGVLPNIQAVLLPKKTESHKAKSK	4862.77	R.HLQLAIRNDEELNKLLGKVTIAQGGVLPNIQAVLL(PKKTES)[-277.1957]HKAKSK.	sp|Q16777|H2A2C_HUMAN	11425_1	1.99e+08	chromatin organization; chromatin remodeling; biological_process; metabolic process; biosynthetic process; macromolecule biosynthetic process; regulation of biosynthetic process; negative regulation of biosynthetic process; negative regulation of metabolic process; cellular process; gene expression; regulation of gene expression; regulation of macromolecule biosynthetic process; negative regulation of macromolecule biosynthetic process; negative regulation of macromolecule metabolic process; negative regulation of gene expression; cellular component organization; regulation of metabolic process; heterochromatin formation; epigenetic regulation of gene expression; macromolecule metabolic process; negative regulation of gene expression, epigenetic; negative regulation of biological process; negative regulation of cellular process; regulation of biological process; regulation of cellular process; regulation of macromolecule metabolic process; biological regulation; cellular component organization or biogenesis
HLQLAIRNDEELNKLLGKVTIAQGGVLPNIQAVLLPKKTESHKAKSK	5139.96	R.HLQLAIRNDEELNKLLGKVTIAQGGVLPNIQAVLLPKKTESHKAKSK.	sp|Q16777|H2A2C_HUMAN	11426_no_mod	44830000	chromatin organization; chromatin remodeling; biological_process; metabolic process; biosynthetic process; macromolecule biosynthetic process; regulation of biosynthetic process; negative regulation of biosynthetic process; negative regulation of metabolic process; cellular process; gene expression; regulation of gene expression; regulation of macromolecule biosynthetic process; negative regulation of macromolecule biosynthetic process; negative regulation of macromolecule metabolic process; negative regulation of gene expression; cellular component organization; regulation of metabolic process; heterochromatin formation; epigenetic regulation of gene expression; macromolecule metabolic process; negative regulation of gene expression, epigenetic; negative regulation of biological process; negative regulation of cellular process; regulation of biological process; regulation of cellular process; regulation of macromolecule metabolic process; biological regulation; cellular component organization or biogenesis
IIPRHLQLAIRNDEELNKLLGKVTIAQGGVLPNIQAVLLPKKTESHKAK	5404.16	R.IIPRHLQLAIRNDEELNKLLGKVTIAQGGVLPNIQAVLLPKKTESHKAK.S	sp|Q16777|H2A2C_HUMAN	11427_no_mod	4404000	chromatin organization; chromatin remodeling; biological_process; metabolic process; biosynthetic process; macromolecule biosynthetic process; regulation of biosynthetic process; negative regulation of biosynthetic process; negative regulation of metabolic process; cellular process; gene expression; regulation of gene expression; regulation of macromolecule biosynthetic process; negative regulation of macromolecule biosynthetic process; negative regulation of macromolecule metabolic process; negative regulation of gene expression; cellular component organization; regulation of metabolic process; heterochromatin formation; epigenetic regulation of gene expression; macromolecule metabolic process; negative regulation of gene expression, epigenetic; negative regulation of biological process; negative regulation of cellular process; regulation of biological process; regulation of cellular process; regulation of macromolecule metabolic process; biological regulation; cellular component organization or biogenesis
IIPRHLQLAIRNDEELNKLLGKVTIAQGGVLPNIQAVLLPKKTESHKAKSK	5619.28	R.IIPRHLQLAIRNDEELNKLLGKVTIAQGGVLPNIQAVLLPKKTESHKAKSK.	sp|Q16777|H2A2C_HUMAN	11428_no_mod	229200000	chromatin organization; chromatin remodeling; biological_process; metabolic process; biosynthetic process; macromolecule biosynthetic process; regulation of biosynthetic process; negative regulation of biosynthetic process; negative regulation of metabolic process; cellular process; gene expression; regulation of gene expression; regulation of macromolecule biosynthetic process; negative regulation of macromolecule biosynthetic process; negative regulation of macromolecule metabolic process; negative regulation of gene expression; cellular component organization; regulation of metabolic process; heterochromatin formation; epigenetic regulation of gene expression; macromolecule metabolic process; negative regulation of gene expression, epigenetic; negative regulation of biological process; negative regulation of cellular process; regulation of biological process; regulation of cellular process; regulation of macromolecule metabolic process; biological regulation; cellular component organization or biogenesis
KGNYAERVGAGAPVYMAAVLEYLTAEILELAGNAARDNKK	4236.2	R.KGNYAERVGAGAPVYMAAVLEYLTAEILELAGNAARDNKK.T	sp|Q16777|H2A2C_HUMAN	11429_no_mod	853600000	chromatin organization; chromatin remodeling; biological_process; metabolic process; biosynthetic process; macromolecule biosynthetic process; regulation of biosynthetic process; negative regulation of biosynthetic process; negative regulation of metabolic process; cellular process; gene expression; regulation of gene expression; regulation of macromolecule biosynthetic process; negative regulation of macromolecule biosynthetic process; negative regulation of macromolecule metabolic process; negative regulation of gene expression; cellular component organization; regulation of metabolic process; heterochromatin formation; epigenetic regulation of gene expression; macromolecule metabolic process; negative regulation of gene expression, epigenetic; negative regulation of biological process; negative regulation of cellular process; regulation of biological process; regulation of cellular process; regulation of macromolecule metabolic process; biological regulation; cellular component organization or biogenesis
MDPNCSCAAGDSCTCAGSCKCKECKCTSCKKSCCSCCPVGCAKCAQGCICKGASDKCSCCA	6945.52	.(M)[Acetyl]DPN(C)[Carbamidomethylation]S(C)[Carbamidomethylation]AAGD(S(C)[Carbamidomethylation]T(C)[Carbamidomethylation]AGS(C)[Carbamidomethylation]K(C)[Carbamidomethylation]KE(C)[Carbamidomethylation]K(C)[Carbamidomethylation]TS(C)[Carbamidomethylation]KKS(C)[Carbamidomethylation](C)[Carbamidomethylation]S(C)[Carbamidomethylation](C)[Carbamidomethylation]PV)[-274.1135]G(C)[Carbamidomethylation]AK(C)[Carbamidomethylation]AQG(C)[Carbamidomethylation]I(C)[Carbamidomethylation]KGASDK(C)[Carbamidomethylation]S(C)[Carbamidomethylation](C)[Carbamidomethylation]A.	sp|P02795|MT2_HUMAN	1142_1	37540000	intracellular monoatomic ion homeostasis; intracellular copper ion homeostasis; intracellular zinc ion homeostasis; response to stress; biological_process; response to toxic substance; cellular process; response to metal ion; response to zinc ion; detoxification of copper ion; cellular homeostasis; intracellular monoatomic cation homeostasis; response to cytokine; response to interleukin-3; cellular response to interleukin-3; response to erythropoietin; cellular response to erythropoietin; growth; regulation of growth; response to chemical; homeostatic process; negative regulation of growth; response to cadmium ion; response to copper ion; negative regulation of biological process; chemical homeostasis; regulation of biological process; monoatomic ion homeostasis; response to stimulus; cellular response to stimulus; copper ion homeostasis; monoatomic cation homeostasis; intracellular chemical homeostasis; detoxification of inorganic compound; biological regulation; cellular response to chemical stimulus; cellular response to metal ion; cellular response to cadmium ion; cellular response to copper ion; cellular response to zinc ion; cellular response to cytokine stimulus; stress response to metal ion; detoxification; inorganic ion homeostasis; response to peptide; stress response to copper ion
KGNYAERVGAGAPVYMAAVLEYLTAEILELAGNAARDNKKTR	4493.35	R.KGNYAERVGAGAPVYMAAVLEYLTAEILELAGNAARDNKKTR.I	sp|Q16777|H2A2C_HUMAN	11430_no_mod	5081000	chromatin organization; chromatin remodeling; biological_process; metabolic process; biosynthetic process; macromolecule biosynthetic process; regulation of biosynthetic process; negative regulation of biosynthetic process; negative regulation of metabolic process; cellular process; gene expression; regulation of gene expression; regulation of macromolecule biosynthetic process; negative regulation of macromolecule biosynthetic process; negative regulation of macromolecule metabolic process; negative regulation of gene expression; cellular component organization; regulation of metabolic process; heterochromatin formation; epigenetic regulation of gene expression; macromolecule metabolic process; negative regulation of gene expression, epigenetic; negative regulation of biological process; negative regulation of cellular process; regulation of biological process; regulation of cellular process; regulation of macromolecule metabolic process; biological regulation; cellular component organization or biogenesis
LLRKGNYAERVGAGAPVYMAAVLEYLTAEILELAGNAARDNKK	4618.47	R.LLRKGNYAERVGAGAPVYMAAVLEYLTAEILELAGNAARDNKK.T	sp|Q16777|H2A2C_HUMAN	11431_no_mod	16710000	chromatin organization; chromatin remodeling; biological_process; metabolic process; biosynthetic process; macromolecule biosynthetic process; regulation of biosynthetic process; negative regulation of biosynthetic process; negative regulation of metabolic process; cellular process; gene expression; regulation of gene expression; regulation of macromolecule biosynthetic process; negative regulation of macromolecule biosynthetic process; negative regulation of macromolecule metabolic process; negative regulation of gene expression; cellular component organization; regulation of metabolic process; heterochromatin formation; epigenetic regulation of gene expression; macromolecule metabolic process; negative regulation of gene expression, epigenetic; negative regulation of biological process; negative regulation of cellular process; regulation of biological process; regulation of cellular process; regulation of macromolecule metabolic process; biological regulation; cellular component organization or biogenesis
NDEELNKLLGKVTIAQGGVLPNIQAVLLPKKTESHKAKSK	4031.25	R.NDEELNKLLGKVTIAQGGVLPNIQAVLLPK(KTESHK)[-277.2015]AKSK.	sp|Q16777|H2A2C_HUMAN	11432_1	377900000	chromatin organization; chromatin remodeling; biological_process; metabolic process; biosynthetic process; macromolecule biosynthetic process; regulation of biosynthetic process; negative regulation of biosynthetic process; negative regulation of metabolic process; cellular process; gene expression; regulation of gene expression; regulation of macromolecule biosynthetic process; negative regulation of macromolecule biosynthetic process; negative regulation of macromolecule metabolic process; negative regulation of gene expression; cellular component organization; regulation of metabolic process; heterochromatin formation; epigenetic regulation of gene expression; macromolecule metabolic process; negative regulation of gene expression, epigenetic; negative regulation of biological process; negative regulation of cellular process; regulation of biological process; regulation of cellular process; regulation of macromolecule metabolic process; biological regulation; cellular component organization or biogenesis
QFPVGRVHRLLRKGNYAERVGAGAPVYMAAVLEYLTAEILELAGNAARDNKKTR	5984.09	L.(QFPVGRV)[31.8753]HRLLRKGNYAERVGAGAPVYMAAVLEYLTAEILELAGNAARDNKKTR.I	sp|Q16777|H2A2C_HUMAN	11433_1	681700000	chromatin organization; chromatin remodeling; biological_process; metabolic process; biosynthetic process; macromolecule biosynthetic process; regulation of biosynthetic process; negative regulation of biosynthetic process; negative regulation of metabolic process; cellular process; gene expression; regulation of gene expression; regulation of macromolecule biosynthetic process; negative regulation of macromolecule biosynthetic process; negative regulation of macromolecule metabolic process; negative regulation of gene expression; cellular component organization; regulation of metabolic process; heterochromatin formation; epigenetic regulation of gene expression; macromolecule metabolic process; negative regulation of gene expression, epigenetic; negative regulation of biological process; negative regulation of cellular process; regulation of biological process; regulation of cellular process; regulation of macromolecule metabolic process; biological regulation; cellular component organization or biogenesis
QLAIRNDEELNKLLGKVTIAQGGVLPNIQAVLLPKKTESHKAKSK	4889.82	L.QLAIRNDEELNKLLGKVTIAQGGVLPNIQAVLLPKKTESHKAKSK.	sp|Q16777|H2A2C_HUMAN	11434_no_mod	40300000	chromatin organization; chromatin remodeling; biological_process; metabolic process; biosynthetic process; macromolecule biosynthetic process; regulation of biosynthetic process; negative regulation of biosynthetic process; negative regulation of metabolic process; cellular process; gene expression; regulation of gene expression; regulation of macromolecule biosynthetic process; negative regulation of macromolecule biosynthetic process; negative regulation of macromolecule metabolic process; negative regulation of gene expression; cellular component organization; regulation of metabolic process; heterochromatin formation; epigenetic regulation of gene expression; macromolecule metabolic process; negative regulation of gene expression, epigenetic; negative regulation of biological process; negative regulation of cellular process; regulation of biological process; regulation of cellular process; regulation of macromolecule metabolic process; biological regulation; cellular component organization or biogenesis
RLLRKGNYAERVGAGAPVYMAAVLEYLTAEILELAGNAARDNKKTR	5031.72	H.RLLRKGNYAERVGAGAPVYMAAVLEYLTAEILELAGNAARDNKKTR.I	sp|Q16777|H2A2C_HUMAN	11435_no_mod	3720000	chromatin organization; chromatin remodeling; biological_process; metabolic process; biosynthetic process; macromolecule biosynthetic process; regulation of biosynthetic process; negative regulation of biosynthetic process; negative regulation of metabolic process; cellular process; gene expression; regulation of gene expression; regulation of macromolecule biosynthetic process; negative regulation of macromolecule biosynthetic process; negative regulation of macromolecule metabolic process; negative regulation of gene expression; cellular component organization; regulation of metabolic process; heterochromatin formation; epigenetic regulation of gene expression; macromolecule metabolic process; negative regulation of gene expression, epigenetic; negative regulation of biological process; negative regulation of cellular process; regulation of biological process; regulation of cellular process; regulation of macromolecule metabolic process; biological regulation; cellular component organization or biogenesis
SGRGKQGGKARAKAKSRSSRAGLQFPVGRVHRLLRKGNYAERVGAGAPVYMAAVLEYLTAEILELAGNAARDNKKTRIIPRHLQLAIRNDEELNKLLGKVTIAQGGVLPNIQAVLLPKKTESHKAKSK	13890.8	M.(S)[Acetyl]GRGKQGGKARAKAKSRSSRAGLQFPVGRVHRLLRKGNYAERVGAGAPVYMAAVLEYLTAEILELAGNAARDNKKTRIIPRHLQLAIRNDEELNKLLGKVTIAQGGVLPNIQAVLLPKKTESHKAKSK.	sp|Q16777|H2A2C_HUMAN	11436_1	964700000	chromatin organization; chromatin remodeling; biological_process; metabolic process; biosynthetic process; macromolecule biosynthetic process; regulation of biosynthetic process; negative regulation of biosynthetic process; negative regulation of metabolic process; cellular process; gene expression; regulation of gene expression; regulation of macromolecule biosynthetic process; negative regulation of macromolecule biosynthetic process; negative regulation of macromolecule metabolic process; negative regulation of gene expression; cellular component organization; regulation of metabolic process; heterochromatin formation; epigenetic regulation of gene expression; macromolecule metabolic process; negative regulation of gene expression, epigenetic; negative regulation of biological process; negative regulation of cellular process; regulation of biological process; regulation of cellular process; regulation of macromolecule metabolic process; biological regulation; cellular component organization or biogenesis
TIAQGGVLPNIQAVLLPKKTESHKAKSK	2955.72	V.TIAQGGVLPNIQAVLLPKKTESHKAKSK.	sp|Q16777|H2A2C_HUMAN	11437_no_mod	107600	chromatin organization; chromatin remodeling; biological_process; metabolic process; biosynthetic process; macromolecule biosynthetic process; regulation of biosynthetic process; negative regulation of biosynthetic process; negative regulation of metabolic process; cellular process; gene expression; regulation of gene expression; regulation of macromolecule biosynthetic process; negative regulation of macromolecule biosynthetic process; negative regulation of macromolecule metabolic process; negative regulation of gene expression; cellular component organization; regulation of metabolic process; heterochromatin formation; epigenetic regulation of gene expression; macromolecule metabolic process; negative regulation of gene expression, epigenetic; negative regulation of biological process; negative regulation of cellular process; regulation of biological process; regulation of cellular process; regulation of macromolecule metabolic process; biological regulation; cellular component organization or biogenesis
VGAGAPVYMAAVLEYLTAEILELAGNAAR	2932.54	R.VGAGAPVYMAAVLEYLTAEILELAGNAAR.D	sp|Q16777|H2A2C_HUMAN	11438_no_mod	371900	chromatin organization; chromatin remodeling; biological_process; metabolic process; biosynthetic process; macromolecule biosynthetic process; regulation of biosynthetic process; negative regulation of biosynthetic process; negative regulation of metabolic process; cellular process; gene expression; regulation of gene expression; regulation of macromolecule biosynthetic process; negative regulation of macromolecule biosynthetic process; negative regulation of macromolecule metabolic process; negative regulation of gene expression; cellular component organization; regulation of metabolic process; heterochromatin formation; epigenetic regulation of gene expression; macromolecule metabolic process; negative regulation of gene expression, epigenetic; negative regulation of biological process; negative regulation of cellular process; regulation of biological process; regulation of cellular process; regulation of macromolecule metabolic process; biological regulation; cellular component organization or biogenesis
VHRLLRKGNYAERVGAGAPVYMAAVLEYLTAEILELAGNAARDNKK	5010.7	R.VHRLLRKGNYAERVGAGAPVYMAAVLEYLTAEILELAGNAARDNKK.T	sp|Q16777|H2A2C_HUMAN	11439_no_mod	32560000	chromatin organization; chromatin remodeling; biological_process; metabolic process; biosynthetic process; macromolecule biosynthetic process; regulation of biosynthetic process; negative regulation of biosynthetic process; negative regulation of metabolic process; cellular process; gene expression; regulation of gene expression; regulation of macromolecule biosynthetic process; negative regulation of macromolecule biosynthetic process; negative regulation of macromolecule metabolic process; negative regulation of gene expression; cellular component organization; regulation of metabolic process; heterochromatin formation; epigenetic regulation of gene expression; macromolecule metabolic process; negative regulation of gene expression, epigenetic; negative regulation of biological process; negative regulation of cellular process; regulation of biological process; regulation of cellular process; regulation of macromolecule metabolic process; biological regulation; cellular component organization or biogenesis
MDPNCSCAAGDSCTCAGSCKCKECKCTSCKKSCCSCCPVGCAKCAQGCICKGASDKCSCCA	6963.59	.MDPN(C)[Carbamidomethylation]S(C)[Carbamidomethylation]AAGDS((C)[Carbamidomethylation]T(C)[Carbamidomethylation]AGS(C)[Carbamidomethylation]K(C)[Carbamidomethylation]KE(C)[Carbamidomethylation]K(C)[Carbamidomethylation]TS(C)[Carbamidomethylation]KKS(C)[Carbamidomethylation](C)[Carbamidomethylation]S(C)[Carbamidomethylation](C)[Carbamidomethylation])[-214.0398]PVG(C)[Carbamidomethylation]AK(C)[Carbamidomethylation]AQG(C)[Carbamidomethylation]I(C)[Carbamidomethylation]KGASDK(C)[Carbamidomethylation]S(C)[Carbamidomethylation](C)[Carbamidomethylation]A.	sp|P02795|MT2_HUMAN	1143_1	138700000	intracellular monoatomic ion homeostasis; intracellular copper ion homeostasis; intracellular zinc ion homeostasis; response to stress; biological_process; response to toxic substance; cellular process; response to metal ion; response to zinc ion; detoxification of copper ion; cellular homeostasis; intracellular monoatomic cation homeostasis; response to cytokine; response to interleukin-3; cellular response to interleukin-3; response to erythropoietin; cellular response to erythropoietin; growth; regulation of growth; response to chemical; homeostatic process; negative regulation of growth; response to cadmium ion; response to copper ion; negative regulation of biological process; chemical homeostasis; regulation of biological process; monoatomic ion homeostasis; response to stimulus; cellular response to stimulus; copper ion homeostasis; monoatomic cation homeostasis; intracellular chemical homeostasis; detoxification of inorganic compound; biological regulation; cellular response to chemical stimulus; cellular response to metal ion; cellular response to cadmium ion; cellular response to copper ion; cellular response to zinc ion; cellular response to cytokine stimulus; stress response to metal ion; detoxification; inorganic ion homeostasis; response to peptide; stress response to copper ion
KDGKKRKRSRKESYSIYVYKVLKQVHPDTGISSKAMGIMNSFVNDIFERIAGEASRLAHYNKRSTITSREIQTAVRLLLPGELAKHAVSEGTKAVTKYTSSK	11271	K.(KDGKKRKRSRKESYSIYVYKVLKQVHPDTGI)[-181.1276]SSKAMGIMNSFVNDIFERIAGEASRLAHYNKRSTITSREIQTAVRLLLPGELAKHAVSEGTKAVTKYTSSK.	sp|Q16778|H2B2E_HUMAN	11440_1	337100000	innate immune response in mucosa; organ or tissue specific immune response; immune system process; mucosal immune response; chromatin organization; nucleosome assembly; chromatin remodeling; response to stress; defense response; immune response; humoral immune response; biological_process; response to external stimulus; response to biotic stimulus; response to bacterium; cellular process; cellular component organization; antimicrobial humoral response; antibacterial humoral response; cellular component assembly; nucleosome organization; defense response to bacterium; response to external biotic stimulus; protein-containing complex organization; cellular component biogenesis; biological process involved in interspecies interaction between organisms; innate immune response; defense response to Gram-positive bacterium; response to stimulus; response to other organism; antimicrobial humoral immune response mediated by antimicrobial peptide; protein-containing complex assembly; protein-DNA complex assembly; protein-DNA complex organization; cellular component organization or biogenesis; defense response to other organism; defense response to symbiont
PEPAKSAPAPKKGSKKAVTKAQKKDGKKRKRSRKESY	4219.4	M.PEPAKSAPA(PKKGSKKAVTK)[126.0314]AQKKDGKKRKRSRKESY.S	sp|Q16778|H2B2E_HUMAN	11441_1	15990000	innate immune response in mucosa; organ or tissue specific immune response; immune system process; mucosal immune response; chromatin organization; nucleosome assembly; chromatin remodeling; response to stress; defense response; immune response; humoral immune response; biological_process; response to external stimulus; response to biotic stimulus; response to bacterium; cellular process; cellular component organization; antimicrobial humoral response; antibacterial humoral response; cellular component assembly; nucleosome organization; defense response to bacterium; response to external biotic stimulus; protein-containing complex organization; cellular component biogenesis; biological process involved in interspecies interaction between organisms; innate immune response; defense response to Gram-positive bacterium; response to stimulus; response to other organism; antimicrobial humoral immune response mediated by antimicrobial peptide; protein-containing complex assembly; protein-DNA complex assembly; protein-DNA complex organization; cellular component organization or biogenesis; defense response to other organism; defense response to symbiont
PEPAKSAPAPKKGSKKAVTKAQKKDGKKRKRSRKESYSIYVY	4261.46	M.PEPAKSAPAPKKGSKKAVTKAQKK(DGKKR)[-457.2265]KRSRKESYSIYVY.K	sp|Q16778|H2B2E_HUMAN	11442_1	2.661e+09	innate immune response in mucosa; organ or tissue specific immune response; immune system process; mucosal immune response; chromatin organization; nucleosome assembly; chromatin remodeling; response to stress; defense response; immune response; humoral immune response; biological_process; response to external stimulus; response to biotic stimulus; response to bacterium; cellular process; cellular component organization; antimicrobial humoral response; antibacterial humoral response; cellular component assembly; nucleosome organization; defense response to bacterium; response to external biotic stimulus; protein-containing complex organization; cellular component biogenesis; biological process involved in interspecies interaction between organisms; innate immune response; defense response to Gram-positive bacterium; response to stimulus; response to other organism; antimicrobial humoral immune response mediated by antimicrobial peptide; protein-containing complex assembly; protein-DNA complex assembly; protein-DNA complex organization; cellular component organization or biogenesis; defense response to other organism; defense response to symbiont
PEPAKSAPAPKKGSKKAVTKAQKKDGKKRKRSRKESYSIYVY	4424.52	M.PEPAKSAPAPKKGSKKAVTKAQKKD(GKKRKRSRKES)[-294.1631]YSIYVY.K	sp|Q16778|H2B2E_HUMAN	11443_1	700900000	innate immune response in mucosa; organ or tissue specific immune response; immune system process; mucosal immune response; chromatin organization; nucleosome assembly; chromatin remodeling; response to stress; defense response; immune response; humoral immune response; biological_process; response to external stimulus; response to biotic stimulus; response to bacterium; cellular process; cellular component organization; antimicrobial humoral response; antibacterial humoral response; cellular component assembly; nucleosome organization; defense response to bacterium; response to external biotic stimulus; protein-containing complex organization; cellular component biogenesis; biological process involved in interspecies interaction between organisms; innate immune response; defense response to Gram-positive bacterium; response to stimulus; response to other organism; antimicrobial humoral immune response mediated by antimicrobial peptide; protein-containing complex assembly; protein-DNA complex assembly; protein-DNA complex organization; cellular component organization or biogenesis; defense response to other organism; defense response to symbiont
PEPAKSAPAPKKGSKKAVTKAQKKDGKKRKRSRKESYSIYVYKVLKQVHPDTGISSKAMGIMNSFVNDIFERIAGEASRLAHYNKRSTITSREIQTAVRLLLPGELAKHAVSEGTKAVTKYTSSK	13764.4	M.PE(PAKSAPAPKKGSKKAVTKAQKKDGKKR)[-16.1674]KRSRKESYSIYVYKVLKQVHPDTGISSKAMGIMNSFVNDIFERIAGEASRLAHYNKRSTITSREIQTAVRLLLPGELAKHAVSEGTKAVTKYTSSK.	sp|Q16778|H2B2E_HUMAN	11444_1	65540000	innate immune response in mucosa; organ or tissue specific immune response; immune system process; mucosal immune response; chromatin organization; nucleosome assembly; chromatin remodeling; response to stress; defense response; immune response; humoral immune response; biological_process; response to external stimulus; response to biotic stimulus; response to bacterium; cellular process; cellular component organization; antimicrobial humoral response; antibacterial humoral response; cellular component assembly; nucleosome organization; defense response to bacterium; response to external biotic stimulus; protein-containing complex organization; cellular component biogenesis; biological process involved in interspecies interaction between organisms; innate immune response; defense response to Gram-positive bacterium; response to stimulus; response to other organism; antimicrobial humoral immune response mediated by antimicrobial peptide; protein-containing complex assembly; protein-DNA complex assembly; protein-DNA complex organization; cellular component organization or biogenesis; defense response to other organism; defense response to symbiont
PEPAKSAPAPKKGSKKAVTKAQKKDGKKRKRSRKESYSIYVYKVLKQVHPDTGISSKAMGIMNSFVNDIFERIAGEASRLAHYNKRSTITSREIQTAVRLLLPGELAKHAVSEGTKAVTKYTSSK	13780.5	M.PEPAKSAPAPKKGSKKAVTKAQKKDGKKRKRSRKESYSIYVYKVLKQVHPDTGISSKAMGIMNSFVNDIFERIAGEASRLAHYNKRSTITSREIQTAVRLLLPGELAKHAVSEGTKAVTKYTSSK.	sp|Q16778|H2B2E_HUMAN	11445_no_mod	2.36e+08	innate immune response in mucosa; organ or tissue specific immune response; immune system process; mucosal immune response; chromatin organization; nucleosome assembly; chromatin remodeling; response to stress; defense response; immune response; humoral immune response; biological_process; response to external stimulus; response to biotic stimulus; response to bacterium; cellular process; cellular component organization; antimicrobial humoral response; antibacterial humoral response; cellular component assembly; nucleosome organization; defense response to bacterium; response to external biotic stimulus; protein-containing complex organization; cellular component biogenesis; biological process involved in interspecies interaction between organisms; innate immune response; defense response to Gram-positive bacterium; response to stimulus; response to other organism; antimicrobial humoral immune response mediated by antimicrobial peptide; protein-containing complex assembly; protein-DNA complex assembly; protein-DNA complex organization; cellular component organization or biogenesis; defense response to other organism; defense response to symbiont
PEPAKSAPAPKKGSKKAVTKAQKKDGKKRKRSRKESYSIYVYKVLKQVHPDTGISSKAMGIMNSFVNDIFERIAGEASRLAHYNKRSTITSREIQTAVRLLLPGELAKHAVSEGTKAVTKYTSSK	13797.2	M.PEPAKSAPAPKKGSKKAVTKAQKKDGKKRKRSRKESYSIYVYKVLKQVHPDTGI(SSKAM)[16.7024]GIMNSFVNDIFERIAGEASRLAHYNKRSTITSREIQTAVRLLLPGELAKHAVSEGTKAVTKYTSSK.	sp|Q16778|H2B2E_HUMAN	11446_1	301300000	innate immune response in mucosa; organ or tissue specific immune response; immune system process; mucosal immune response; chromatin organization; nucleosome assembly; chromatin remodeling; response to stress; defense response; immune response; humoral immune response; biological_process; response to external stimulus; response to biotic stimulus; response to bacterium; cellular process; cellular component organization; antimicrobial humoral response; antibacterial humoral response; cellular component assembly; nucleosome organization; defense response to bacterium; response to external biotic stimulus; protein-containing complex organization; cellular component biogenesis; biological process involved in interspecies interaction between organisms; innate immune response; defense response to Gram-positive bacterium; response to stimulus; response to other organism; antimicrobial humoral immune response mediated by antimicrobial peptide; protein-containing complex assembly; protein-DNA complex assembly; protein-DNA complex organization; cellular component organization or biogenesis; defense response to other organism; defense response to symbiont
PEPAKSAPAPKKGSKKAVTKAQKKDGKKRKRSRKESYSIYVYKVLKQVHPDTGISSKAMGIMNSFVNDIFERIAGEASRLAHYNKRSTITSREIQTAVRLLLPGELAKHAVSEGTKAVTKYTSSK	13807.5	M.PEPAKSAPAPKKGSKKAVTKAQKKDGKKRKRSRKESYSIYVYKVLKQVHPDTG(ISSKAMGIMNSFV)[26.9514]NDIFERIAGEASRLAHYNKRSTITSREIQTAVRLLLPGELAKHAVSEGTKAVTKYTSSK.	sp|Q16778|H2B2E_HUMAN	11447_1	27290000	innate immune response in mucosa; organ or tissue specific immune response; immune system process; mucosal immune response; chromatin organization; nucleosome assembly; chromatin remodeling; response to stress; defense response; immune response; humoral immune response; biological_process; response to external stimulus; response to biotic stimulus; response to bacterium; cellular process; cellular component organization; antimicrobial humoral response; antibacterial humoral response; cellular component assembly; nucleosome organization; defense response to bacterium; response to external biotic stimulus; protein-containing complex organization; cellular component biogenesis; biological process involved in interspecies interaction between organisms; innate immune response; defense response to Gram-positive bacterium; response to stimulus; response to other organism; antimicrobial humoral immune response mediated by antimicrobial peptide; protein-containing complex assembly; protein-DNA complex assembly; protein-DNA complex organization; cellular component organization or biogenesis; defense response to other organism; defense response to symbiont
AINPENGFFGVAPGTSATTNPNAMATIQSNTIFTNVAETSDGGVYWEGIDQPLPPGVTVTSWLGKPWKPGDKEPCAHPNSR	8564.12	R.AINPENGFFGVAPGTSATTNPNAMATIQSNTIFTNVAETSDGGVYWEGIDQPLPPGVTVTSWLGKPWKPGDKEP(C)[Carbamidomethylation]AHPNSR.F	sp|Q16822|PCKGM_HUMAN	11448_1	13500000	intracellular glucose homeostasis; liver development; response to molecule of bacterial origin; peptide secretion; regulation of peptide secretion; positive regulation of peptide secretion; carbohydrate metabolic process; monosaccharide metabolic process; glucose metabolic process; alcohol metabolic process; glycerol metabolic process; organic acid metabolic process; pyruvate metabolic process; gluconeogenesis; oxaloacetate metabolic process; glycerol biosynthetic process; lipid metabolic process; fatty acid metabolic process; neutral lipid metabolic process; acylglycerol metabolic process; triglyceride metabolic process; transport; response to stress; cell communication; cell-cell signaling; multicellular organism development; intracellular protein localization; biological_process; metabolic process; lipid biosynthetic process; catabolic process; biosynthetic process; fatty acid catabolic process; protein secretion; response to external stimulus; response to biotic stimulus; response to bacterium; response to endogenous stimulus; response to hormone; response to carbohydrate; response to hexose; response to glucose; tissue development; hormone transport; cellular process; regulation of cell communication; positive regulation of cell communication; regulation of hormone levels; protein transport; peptide transport; lipid catabolic process; carbohydrate biosynthetic process; organic acid catabolic process; hexose metabolic process; hexose biosynthetic process; alditol biosynthetic process; triglyceride biosynthetic process; propionate metabolic process; propionate catabolic process; short-chain fatty acid catabolic process; cellular homeostasis; polyol metabolic process; carboxylic acid metabolic process; regulation of signaling; signaling; positive regulation of signaling; signal release; peptide hormone secretion; insulin secretion; cell differentiation; epithelial cell differentiation; response to nutrient levels; response to corticosteroid; positive regulation of insulin secretion; response to lipopolysaccharide; multicellular organismal process; developmental process; monocarboxylic acid metabolic process; response to insulin; cellular response to insulin stimulus; cellular response to hormone stimulus; regulation of localization; regulation of protein localization; secretion by cell; macromolecule localization; carbohydrate homeostasis; response to lipid; response to cytokine; response to monosaccharide; response to tumor necrosis factor; establishment of protein localization to extracellular region; response to chemical; homeostatic process; glucose homeostasis; response to starvation; amide transport; response to external biotic stimulus; response to peptide hormone; oxoacid metabolic process; dicarboxylic acid metabolic process; primary metabolic process; small molecule metabolic process; small molecule catabolic process; small molecule biosynthetic process; biological process involved in interspecies interaction between organisms; glycerolipid biosynthetic process; establishment of protein localization; alcohol biosynthetic process; polyol biosynthetic process; glycerol biosynthetic process from pyruvate; monosaccharide biosynthetic process; carboxylic acid catabolic process; short-chain fatty acid metabolic process; neutral lipid biosynthetic process; acylglycerol biosynthetic process; glycerolipid metabolic process; hormone secretion; regulation of hormone secretion; positive regulation of hormone secretion; secretion; animal organ development; positive regulation of biological process; positive regulation of cellular process; response to steroid hormone; system development; gland development; anatomical structure development; cellular developmental process; chemical homeostasis; regulation of protein secretion; positive regulation of protein secretion; regulation of biological process; regulation of cellular process; regulation of insulin secretion; response to stimulus; regulation of secretion; positive regulation of secretion; regulation of transport; positive regulation of transport; localization; positive regulation of protein transport; regulation of protein transport; establishment of localization; response to glucocorticoid; response to other organism; cellular response to stimulus; intracellular chemical homeostasis; epithelium development; hepaticobiliary system development; biological regulation; regulation of biological quality; regulation of establishment of protein localization; hepatocyte differentiation; cellular response to chemical stimulus; cellular response to carbohydrate stimulus; cellular response to monosaccharide stimulus; cellular response to hexose stimulus; cellular response to glucose stimulus; cellular response to cytokine stimulus; cellular response to tumor necrosis factor; cellular response to peptide hormone stimulus; cellular response to steroid hormone stimulus; cellular response to corticosteroid stimulus; cellular response to glucocorticoid stimulus; cellular response to lipid; cellular response to endogenous stimulus; response to dexamethasone; cellular response to dexamethasone stimulus; protein localization to extracellular region; nitrogen compound transport; monocarboxylic acid catabolic process; regulation of peptide transport; regulation of peptide hormone secretion; positive regulation of peptide hormone secretion; export from cell; response to peptide; response to ketone; cellular response to ketone; response to nitrogen compound; cellular response to nitrogen compound; response to oxygen-containing compound; cellular response to oxygen-containing compound; regulation of secretion by cell; positive regulation of secretion by cell; positive regulation of protein localization; positive regulation of establishment of protein localization
VSSSSTASASAKKIIVKHVTVIGGGLMGAGIAQVAAATGHTVVLVDQTEDILAK	5256.88	S.VSSSSTASASAKKIIVKHVTVIGGGLMGAGIAQVAAATGHTVVLVDQTEDILAK.S	sp|Q16836|HCDH_HUMAN	11449_no_mod	23400000	temperature homeostasis; peptide secretion; regulation of peptide secretion; negative regulation of peptide secretion; developmental process involved in reproduction; organic acid metabolic process; lipid metabolic process; fatty acid metabolic process; fatty acid beta-oxidation; transport; cell communication; cell-cell signaling; gamete generation; spermatogenesis; intracellular protein localization; biological_process; metabolic process; catabolic process; fatty acid catabolic process; protein secretion; response to xenobiotic stimulus; response to endogenous stimulus; response to hormone; positive regulation of metabolic process; hormone transport; cellular process; regulation of cell communication; negative regulation of cell communication; regulation of hormone levels; response to activity; protein transport; peptide transport; lipid catabolic process; organic acid catabolic process; regulation of metabolic process; fatty acid oxidation; carboxylic acid metabolic process; sexual reproduction; reproductive process; regulation of signaling; signaling; negative regulation of signaling; signal release; peptide hormone secretion; insulin secretion; cell differentiation; lipid modification; multicellular organismal process; developmental process; monocarboxylic acid metabolic process; response to insulin; regulation of localization; regulation of protein localization; secretion by cell; macromolecule localization; lipid oxidation; establishment of protein localization to extracellular region; response to chemical; homeostatic process; amide transport; response to peptide hormone; oxoacid metabolic process; primary metabolic process; small molecule metabolic process; small molecule catabolic process; establishment of protein localization; carboxylic acid catabolic process; negative regulation of insulin secretion; hormone secretion; regulation of hormone secretion; negative regulation of hormone secretion; secretion; male gamete generation; positive regulation of biological process; negative regulation of biological process; positive regulation of cellular process; negative regulation of cellular process; multicellular organismal reproductive process; cellular developmental process; multicellular organismal-level homeostasis; regulation of protein secretion; negative regulation of protein secretion; regulation of biological process; regulation of cellular process; regulation of insulin secretion; response to stimulus; regulation of secretion; negative regulation of secretion; regulation of transport; negative regulation of transport; localization; regulation of protein transport; negative regulation of protein transport; establishment of localization; regulation of multicellular organismal process; positive regulation of multicellular organismal process; biological regulation; regulation of biological quality; regulation of establishment of protein localization; protein localization to extracellular region; nitrogen compound transport; monocarboxylic acid catabolic process; regulation of peptide transport; regulation of peptide hormone secretion; negative regulation of peptide hormone secretion; cold-induced thermogenesis; regulation of cold-induced thermogenesis; positive regulation of cold-induced thermogenesis; export from cell; response to nitrogen compound; response to oxygen-containing compound; regulation of secretion by cell; negative regulation of secretion by cell; negative regulation of protein localization; negative regulation of establishment of protein localization; adaptive thermogenesis
MDPNCSCAAGDSCTCAGSCKCKECKCTSCKKSCCSCCPVGCAKCAQGCICKGASDKCSCCA	6988.56	.(M)[Acetyl]DPN(C)[Carbamidomethylation]S(C)[Carbamidomethylation]AAGD(S(C)[Carbamidomethylation]T(C)[Carbamidomethylation]AGS(C)[Carbamidomethylation]K(C)[Carbamidomethylation]KE(C)[Carbamidomethylation]K(C)[Carbamidomethylation]TS(C)[Carbamidomethylation]KKS(C)[Carbamidomethylation](C)[Carbamidomethylation]S(C)[Carbamidomethylation](C)[Carbamidomethylation]PVG(C)[Carbamidomethylation]AK(C)[Carbamidomethylation]AQG(C)[Carbamidomethylation]I(C)[Carbamidomethylation]KGASD)[-231.0802]K(C)[Carbamidomethylation]S(C)[Carbamidomethylation](C)[Carbamidomethylation]A.	sp|P02795|MT2_HUMAN	1144_1	83520000	intracellular monoatomic ion homeostasis; intracellular copper ion homeostasis; intracellular zinc ion homeostasis; response to stress; biological_process; response to toxic substance; cellular process; response to metal ion; response to zinc ion; detoxification of copper ion; cellular homeostasis; intracellular monoatomic cation homeostasis; response to cytokine; response to interleukin-3; cellular response to interleukin-3; response to erythropoietin; cellular response to erythropoietin; growth; regulation of growth; response to chemical; homeostatic process; negative regulation of growth; response to cadmium ion; response to copper ion; negative regulation of biological process; chemical homeostasis; regulation of biological process; monoatomic ion homeostasis; response to stimulus; cellular response to stimulus; copper ion homeostasis; monoatomic cation homeostasis; intracellular chemical homeostasis; detoxification of inorganic compound; biological regulation; cellular response to chemical stimulus; cellular response to metal ion; cellular response to cadmium ion; cellular response to copper ion; cellular response to zinc ion; cellular response to cytokine stimulus; stress response to metal ion; detoxification; inorganic ion homeostasis; response to peptide; stress response to copper ion
TNNLWISLAAVKRLQEQNAIDMEIIVNAKTLDGGLNVIQLETAVGAAIKSFENSLGINVPR	6591.78	N.(TNNLWISLAA)[19.2362]VKRLQEQNAIDMEIIVNAKTLDGGLNVIQLETAVGAAIKSFENSLGINVPR.S	sp|Q16851|UGPA_HUMAN	11450_1	4034000	polysaccharide biosynthetic process; carbohydrate metabolic process; polysaccharide metabolic process; glycogen metabolic process; glycogen biosynthetic process; UDP-alpha-D-glucose metabolic process; UDP-glucuronate biosynthetic process; organic acid metabolic process; generation of precursor metabolites and energy; energy reserve metabolic process; nucleobase-containing compound metabolic process; nucleoside phosphate metabolic process; phosphorus metabolic process; phosphate-containing compound metabolic process; multicellular organism development; nervous system development; central nervous system development; brain development; biological_process; metabolic process; biosynthetic process; macromolecule biosynthetic process; nucleotide-sugar metabolic process; nucleotide-sugar biosynthetic process; glucan biosynthetic process; cellular process; energy derivation by oxidation of organic compounds; carbohydrate biosynthetic process; organic acid biosynthetic process; glucose 1-phosphate metabolic process; organophosphate metabolic process; carboxylic acid metabolic process; multicellular organismal process; developmental process; nucleobase-containing compound biosynthetic process; macromolecule metabolic process; oxoacid metabolic process; glucan metabolic process; primary metabolic process; small molecule metabolic process; small molecule biosynthetic process; carboxylic acid biosynthetic process; UDP-glucuronate metabolic process; animal organ development; system development; anatomical structure development; nucleobase-containing small molecule metabolic process; head development; organophosphate biosynthetic process; carbohydrate derivative metabolic process; carbohydrate derivative biosynthetic process; nucleoside phosphate biosynthetic process
MEAQAQGLLETEPLQGTDEDAVASADFSSMLSEEEKEELKAELVQLEDEITTLRQVLSAKERHLVEIKQKLGMNLMNELK	9038.53	.(M)[Acetyl]EAQAQGLLETEPLQGTDEDAVASADFSSMLSEEEKEELKAELVQLEDEITTLRQVLSAKERHLVEIKQKLGMNLMNELK.Q	sp|Q16890|TPD53_HUMAN	11451_1	10410000	G2/M transition of mitotic cell cycle; MAPK cascade; mitotic cell cycle; regulation of protein phosphorylation; positive regulation of protein phosphorylation; protein phosphorylation; phosphorus metabolic process; phosphate-containing compound metabolic process; apoptotic process; cell cycle; cell communication; signal transduction; JNK cascade; biological_process; metabolic process; cell death; positive regulation of metabolic process; regulation of signal transduction; positive regulation of signal transduction; cellular process; positive regulation of phosphorus metabolic process; positive regulation of macromolecule metabolic process; regulation of cell communication; positive regulation of cell communication; programmed cell death; phosphorylation; regulation of phosphate metabolic process; regulation of metabolic process; protein metabolic process; cell cycle process; regulation of signaling; signaling; positive regulation of signaling; regulation of protein modification process; positive regulation of protein modification process; positive regulation of kinase activity; intracellular signal transduction; protein modification process; regulation of phosphorylation; positive regulation of phosphorylation; regulation of apoptotic process; positive regulation of apoptotic process; regulation of programmed cell death; positive regulation of programmed cell death; positive regulation of catalytic activity; macromolecule metabolic process; regulation of MAP kinase activity; positive regulation of MAP kinase activity; regulation of MAPK cascade; positive regulation of MAPK cascade; macromolecule modification; regulation of kinase activity; positive regulation of molecular function; primary metabolic process; cell cycle phase transition; mitotic cell cycle phase transition; cell cycle G2/M phase transition; regulation of protein kinase activity; positive regulation of protein kinase activity; positive regulation of phosphate metabolic process; regulation of JNK cascade; positive regulation of JNK cascade; positive regulation of biological process; positive regulation of cellular process; regulation of response to stimulus; positive regulation of response to stimulus; regulation of biological process; regulation of catalytic activity; regulation of cellular process; response to stimulus; regulation of phosphorus metabolic process; regulation of protein metabolic process; positive regulation of protein metabolic process; regulation of transferase activity; positive regulation of transferase activity; cellular response to stimulus; regulation of macromolecule metabolic process; biological regulation; regulation of molecular function; regulation of protein serine/threonine kinase activity; positive regulation of protein serine/threonine kinase activity; regulation of primary metabolic process; apoptotic signaling pathway; intracellular signaling cassette; regulation of intracellular signal transduction; positive regulation of intracellular signal transduction; mitotic cell cycle process; regulation of apoptotic signaling pathway; positive regulation of apoptotic signaling pathway
DSGGQTSAGCPSGWLGTR	1792.78	R.DSGGQTSAG(C)[Carbamidomethylation]PSGWLGTR.R	sp|Q18PE1|DOK7_HUMAN	11452_1	628200	regulation of protein phosphorylation; positive regulation of protein phosphorylation; postsynaptic membrane organization; protein phosphorylation; phosphorus metabolic process; phosphate-containing compound metabolic process; cell communication; signal transduction; cell surface receptor signaling pathway; enzyme-linked receptor protein signaling pathway; small GTPase-mediated signal transduction; neuromuscular junction development; intracellular protein localization; biological_process; metabolic process; positive regulation of metabolic process; regulation of signal transduction; positive regulation of signal transduction; cellular process; positive regulation of phosphorus metabolic process; positive regulation of macromolecule metabolic process; regulation of cell communication; positive regulation of cell communication; cellular component organization; phosphorylation; Rac protein signal transduction; peptidyl-tyrosine phosphorylation; peptidyl-amino acid modification; peptidyl-tyrosine modification; regulation of phosphate metabolic process; regulation of metabolic process; protein metabolic process; regulation of signaling; signaling; positive regulation of signaling; regulation of protein modification process; positive regulation of protein modification process; regulation of localization; regulation of protein localization; macromolecule localization; positive regulation of kinase activity; cell junction organization; regulation of Rac protein signal transduction; positive regulation of Rac protein signal transduction; intracellular signal transduction; protein modification process; regulation of phosphorylation; positive regulation of phosphorylation; positive regulation of catalytic activity; receptor clustering; macromolecule metabolic process; macromolecule modification; regulation of kinase activity; positive regulation of molecular function; primary metabolic process; regulation of protein kinase activity; positive regulation of protein kinase activity; positive regulation of phosphate metabolic process; positive regulation of biological process; positive regulation of cellular process; regulation of response to stimulus; positive regulation of response to stimulus; regulation of peptidyl-tyrosine phosphorylation; positive regulation of peptidyl-tyrosine phosphorylation; regulation of biological process; regulation of catalytic activity; regulation of cellular process; synapse organization; response to stimulus; regulation of small GTPase mediated signal transduction; positive regulation of small GTPase mediated signal transduction; regulation of phosphorus metabolic process; localization; regulation of protein metabolic process; positive regulation of protein metabolic process; regulation of transferase activity; positive regulation of transferase activity; cellular localization; localization within membrane; cellular response to stimulus; regulation of macromolecule metabolic process; regulation of cellular localization; membrane organization; regulation of protein tyrosine kinase activity; positive regulation of protein tyrosine kinase activity; biological regulation; regulation of molecular function; skeletal muscle acetylcholine-gated channel clustering; cellular component organization or biogenesis; protein localization to membrane; regulation of primary metabolic process; postsynapse organization; intracellular signaling cassette; regulation of intracellular signal transduction; positive regulation of intracellular signal transduction; positive regulation of protein localization; regulation of receptor clustering; positive regulation of receptor clustering; regulation of skeletal muscle acetylcholine-gated channel clustering; positive regulation of skeletal muscle acetylcholine-gated channel clustering; regulation of protein localization to membrane; positive regulation of protein localization to membrane
AAVGQESPGGLEAGNAKAPKLQDLAKKAAPAERQIDLQR	3996.15	R.AAVGQESPGGLEAGNAKAPKLQDLAKKAAPAERQIDLQR.	sp|Q29RF7|PDS5A_HUMAN	11453_no_mod	4413000	nucleobase-containing compound metabolic process; DNA metabolic process; DNA replication; regulation of DNA replication; organelle organization; cell cycle; sister chromatid cohesion; mitotic sister chromatid cohesion; biological_process; metabolic process; negative regulation of DNA replication; negative regulation of metabolic process; cellular process; negative regulation of macromolecule metabolic process; cellular component organization; regulation of nucleobase-containing compound metabolic process; regulation of metabolic process; cell cycle process; macromolecule metabolic process; primary metabolic process; negative regulation of nucleobase-containing compound metabolic process; negative regulation of biological process; negative regulation of cellular process; regulation of biological process; regulation of cellular process; regulation of DNA metabolic process; negative regulation of DNA metabolic process; chromosome organization; cell division; regulation of macromolecule metabolic process; biological regulation; cellular component organization or biogenesis; regulation of primary metabolic process; nucleic acid metabolic process
KKNEDLGQEEIVQLCMKNVKWVEDLFEKFGELLNHVQQKCS	4989.48	Q.KKNEDLGQEEIVQL(C)[Carbamidomethylation]MKNVKWVEDLFEKFGELLNHVQQK(C)[Carbamidomethylation]S.	sp|Q2KHR3|QSER1_HUMAN	11454_1	7.891e+09
MLDSGADYLHLDVMDGHFVPNITFGHPVVESLRK	3808.87	Q.MLDSGADYLHLDVMDGHFVPNITFGHPVVESLRK.Q	sp|Q2QD12|RPEL1_HUMAN	11455_no_mod	3191000	carbohydrate metabolic process; aldehyde metabolic process; generation of precursor metabolites and energy; pentose-phosphate shunt; nucleobase-containing compound metabolic process; purine nucleotide metabolic process; NADP+ metabolic process; NADPH regeneration; nucleoside phosphate metabolic process; phosphorus metabolic process; phosphate-containing compound metabolic process; biological_process; metabolic process; pentose-phosphate shunt, non-oxidative branch; nucleotide metabolic process; cellular process; organophosphate metabolic process; glyceraldehyde-3-phosphate metabolic process; primary metabolic process; small molecule metabolic process; nicotinamide nucleotide metabolic process; glucose 6-phosphate metabolic process; nucleobase-containing small molecule metabolic process; purine-containing compound metabolic process; pyridine-containing compound metabolic process; carbohydrate derivative metabolic process
VDLAPQLKGTKDEDFIQPPPVTSSPITPSTPISLPKGPITSSEEPTLQAKSQMTAQNSKASSKGA	6770.49	M.(VDLA)[42.0107]PQLKGTKDEDFIQPPPVTSSPITPSTPISLPKGPITSSEEPTLQAKSQMTAQNSKASSKGA.	sp|Q2VYF4|LETM2_HUMAN	11456_1	11890000	transport; monoatomic ion transport; monoatomic cation transport; calcium ion transport; mitochondrial calcium ion transmembrane transport; organelle organization; mitochondrion organization; biological_process; cellular process; cellular component organization; metal ion transport; monoatomic ion transmembrane transport; localization; establishment of localization; transmembrane transport; calcium ion transmembrane transport; cellular component organization or biogenesis; monoatomic cation transmembrane transport; inorganic ion transmembrane transport; inorganic cation transmembrane transport
DHNEEEGEETGLRDEKPIKTEVPGSPAGTEGNCQEATGPSTVDTQNEPLDMKEPDEEKSDQQGEALDSSQK	7680.42	R.DHNEEEGEETGLRDEKPIKTEVPGSPAGTEGN((C)[Carbamidomethylation])[-43.0026]QEATGPSTVDTQNEPLDMKEPDEEKSDQQGEALDSSQK.K	sp|Q32MZ4|LRRF1_HUMAN	11457_1	9075000	negative regulation of transcription by RNA polymerase II; nucleobase-containing compound metabolic process; DNA-templated transcription; regulation of DNA-templated transcription; regulation of transcription by RNA polymerase II; transcription by RNA polymerase II; biological_process; metabolic process; biosynthetic process; macromolecule biosynthetic process; regulation of biosynthetic process; negative regulation of biosynthetic process; negative regulation of metabolic process; cellular process; gene expression; regulation of gene expression; regulation of macromolecule biosynthetic process; negative regulation of macromolecule biosynthetic process; negative regulation of macromolecule metabolic process; RNA metabolic process; regulation of nucleobase-containing compound metabolic process; regulation of metabolic process; RNA biosynthetic process; nucleobase-containing compound biosynthetic process; macromolecule metabolic process; primary metabolic process; negative regulation of DNA-templated transcription; negative regulation of nucleobase-containing compound metabolic process; negative regulation of biological process; negative regulation of cellular process; regulation of biological process; regulation of cellular process; regulation of RNA metabolic process; negative regulation of RNA metabolic process; regulation of macromolecule metabolic process; biological regulation; regulation of primary metabolic process; nucleic acid metabolic process; nucleic acid biosynthetic process; negative regulation of RNA biosynthetic process; regulation of RNA biosynthetic process
DHNEEEGEETGLRDEKPIKTEVPGSPAGTEGNCQEATGPSTVDTQNEPLDMKEPDEEKSDQQGEALDSSQKK	7809.53	R.DHNEEEGEETGLRDEKPIKTEVPGSPAGTE(GN(C)[Carbamidomethylation]Q)[-41.9882]EATGPSTVDTQNEPLDMKEPDEEKSDQQGEALDSSQKK.T	sp|Q32MZ4|LRRF1_HUMAN	11458_1	5427000	negative regulation of transcription by RNA polymerase II; nucleobase-containing compound metabolic process; DNA-templated transcription; regulation of DNA-templated transcription; regulation of transcription by RNA polymerase II; transcription by RNA polymerase II; biological_process; metabolic process; biosynthetic process; macromolecule biosynthetic process; regulation of biosynthetic process; negative regulation of biosynthetic process; negative regulation of metabolic process; cellular process; gene expression; regulation of gene expression; regulation of macromolecule biosynthetic process; negative regulation of macromolecule biosynthetic process; negative regulation of macromolecule metabolic process; RNA metabolic process; regulation of nucleobase-containing compound metabolic process; regulation of metabolic process; RNA biosynthetic process; nucleobase-containing compound biosynthetic process; macromolecule metabolic process; primary metabolic process; negative regulation of DNA-templated transcription; negative regulation of nucleobase-containing compound metabolic process; negative regulation of biological process; negative regulation of cellular process; regulation of biological process; regulation of cellular process; regulation of RNA metabolic process; negative regulation of RNA metabolic process; regulation of macromolecule metabolic process; biological regulation; regulation of primary metabolic process; nucleic acid metabolic process; nucleic acid biosynthetic process; negative regulation of RNA biosynthetic process; regulation of RNA biosynthetic process
KALDSNSLENDDLSAPGREPGHFNPESREDTRGGNEKGKSKEDCTMS	5118.33	R.KALDSNSLENDDLSAPGREPGHFNPESRED(TRGGNEKGKSKED(C)[Carbamidomethylation]TMS)[-43.0009].	sp|Q32MZ4|LRRF1_HUMAN	11459_1	9003000	negative regulation of transcription by RNA polymerase II; nucleobase-containing compound metabolic process; DNA-templated transcription; regulation of DNA-templated transcription; regulation of transcription by RNA polymerase II; transcription by RNA polymerase II; biological_process; metabolic process; biosynthetic process; macromolecule biosynthetic process; regulation of biosynthetic process; negative regulation of biosynthetic process; negative regulation of metabolic process; cellular process; gene expression; regulation of gene expression; regulation of macromolecule biosynthetic process; negative regulation of macromolecule biosynthetic process; negative regulation of macromolecule metabolic process; RNA metabolic process; regulation of nucleobase-containing compound metabolic process; regulation of metabolic process; RNA biosynthetic process; nucleobase-containing compound biosynthetic process; macromolecule metabolic process; primary metabolic process; negative regulation of DNA-templated transcription; negative regulation of nucleobase-containing compound metabolic process; negative regulation of biological process; negative regulation of cellular process; regulation of biological process; regulation of cellular process; regulation of RNA metabolic process; negative regulation of RNA metabolic process; regulation of macromolecule metabolic process; biological regulation; regulation of primary metabolic process; nucleic acid metabolic process; nucleic acid biosynthetic process; negative regulation of RNA biosynthetic process; regulation of RNA biosynthetic process
MDPNCSCAAGDSCTCAGSCKCKECKCTSCKKSCCSCCPVGCAKCAQGCICKGASDKCSCCA	7005.59	.(M)[Acetyl]DPN(C)[Carbamidomethylation]S(C)[Carbamidomethylation]AAGD(S(C)[Carbamidomethylation]T(C)[Carbamidomethylation]AGS(C)[Carbamidomethylation]K(C)[Carbamidomethylation]KE(C)[Carbamidomethylation]K(C)[Carbamidomethylation]TS(C)[Carbamidomethylation]KKS(C)[Carbamidomethylation](C)[Carbamidomethylation]S(C)[Carbamidomethylation](C)[Carbamidomethylation]PV)[-214.0427]G(C)[Carbamidomethylation]AK(C)[Carbamidomethylation]AQG(C)[Carbamidomethylation]I(C)[Carbamidomethylation]KGASDK(C)[Carbamidomethylation]S(C)[Carbamidomethylation](C)[Carbamidomethylation]A.	sp|P02795|MT2_HUMAN	1145_1	290500000	intracellular monoatomic ion homeostasis; intracellular copper ion homeostasis; intracellular zinc ion homeostasis; response to stress; biological_process; response to toxic substance; cellular process; response to metal ion; response to zinc ion; detoxification of copper ion; cellular homeostasis; intracellular monoatomic cation homeostasis; response to cytokine; response to interleukin-3; cellular response to interleukin-3; response to erythropoietin; cellular response to erythropoietin; growth; regulation of growth; response to chemical; homeostatic process; negative regulation of growth; response to cadmium ion; response to copper ion; negative regulation of biological process; chemical homeostasis; regulation of biological process; monoatomic ion homeostasis; response to stimulus; cellular response to stimulus; copper ion homeostasis; monoatomic cation homeostasis; intracellular chemical homeostasis; detoxification of inorganic compound; biological regulation; cellular response to chemical stimulus; cellular response to metal ion; cellular response to cadmium ion; cellular response to copper ion; cellular response to zinc ion; cellular response to cytokine stimulus; stress response to metal ion; detoxification; inorganic ion homeostasis; response to peptide; stress response to copper ion
NMPGLSAATLASLGGTSSR	1789.9	R.NMPGLSAATLASLGGTSSR.R	sp|Q32MZ4|LRRF1_HUMAN	11460_no_mod	6297000	negative regulation of transcription by RNA polymerase II; nucleobase-containing compound metabolic process; DNA-templated transcription; regulation of DNA-templated transcription; regulation of transcription by RNA polymerase II; transcription by RNA polymerase II; biological_process; metabolic process; biosynthetic process; macromolecule biosynthetic process; regulation of biosynthetic process; negative regulation of biosynthetic process; negative regulation of metabolic process; cellular process; gene expression; regulation of gene expression; regulation of macromolecule biosynthetic process; negative regulation of macromolecule biosynthetic process; negative regulation of macromolecule metabolic process; RNA metabolic process; regulation of nucleobase-containing compound metabolic process; regulation of metabolic process; RNA biosynthetic process; nucleobase-containing compound biosynthetic process; macromolecule metabolic process; primary metabolic process; negative regulation of DNA-templated transcription; negative regulation of nucleobase-containing compound metabolic process; negative regulation of biological process; negative regulation of cellular process; regulation of biological process; regulation of cellular process; regulation of RNA metabolic process; negative regulation of RNA metabolic process; regulation of macromolecule metabolic process; biological regulation; regulation of primary metabolic process; nucleic acid metabolic process; nucleic acid biosynthetic process; negative regulation of RNA biosynthetic process; regulation of RNA biosynthetic process
TGPSTVDTQNEPLDMKEPDEEKSDQQGEALDSSQKK	3945.36	A.(T)[-15.4397]GPSTVDTQNEPLDMKEPDEEKSDQQGEALDSSQKK.T	sp|Q32MZ4|LRRF1_HUMAN	11461_1	1662000	negative regulation of transcription by RNA polymerase II; nucleobase-containing compound metabolic process; DNA-templated transcription; regulation of DNA-templated transcription; regulation of transcription by RNA polymerase II; transcription by RNA polymerase II; biological_process; metabolic process; biosynthetic process; macromolecule biosynthetic process; regulation of biosynthetic process; negative regulation of biosynthetic process; negative regulation of metabolic process; cellular process; gene expression; regulation of gene expression; regulation of macromolecule biosynthetic process; negative regulation of macromolecule biosynthetic process; negative regulation of macromolecule metabolic process; RNA metabolic process; regulation of nucleobase-containing compound metabolic process; regulation of metabolic process; RNA biosynthetic process; nucleobase-containing compound biosynthetic process; macromolecule metabolic process; primary metabolic process; negative regulation of DNA-templated transcription; negative regulation of nucleobase-containing compound metabolic process; negative regulation of biological process; negative regulation of cellular process; regulation of biological process; regulation of cellular process; regulation of RNA metabolic process; negative regulation of RNA metabolic process; regulation of macromolecule metabolic process; biological regulation; regulation of primary metabolic process; nucleic acid metabolic process; nucleic acid biosynthetic process; negative regulation of RNA biosynthetic process; regulation of RNA biosynthetic process
TSPAAAQSREIDCLSPEAQKLAEARLAAKR	3236.7	M.(T)[Acetyl]SPAAAQSRE(ID(C)[Carbamidomethylation]L)[-43.0013]SPEAQKLAEARLAAKR.A	sp|Q32MZ4|LRRF1_HUMAN	11462_1	2982000	negative regulation of transcription by RNA polymerase II; nucleobase-containing compound metabolic process; DNA-templated transcription; regulation of DNA-templated transcription; regulation of transcription by RNA polymerase II; transcription by RNA polymerase II; biological_process; metabolic process; biosynthetic process; macromolecule biosynthetic process; regulation of biosynthetic process; negative regulation of biosynthetic process; negative regulation of metabolic process; cellular process; gene expression; regulation of gene expression; regulation of macromolecule biosynthetic process; negative regulation of macromolecule biosynthetic process; negative regulation of macromolecule metabolic process; RNA metabolic process; regulation of nucleobase-containing compound metabolic process; regulation of metabolic process; RNA biosynthetic process; nucleobase-containing compound biosynthetic process; macromolecule metabolic process; primary metabolic process; negative regulation of DNA-templated transcription; negative regulation of nucleobase-containing compound metabolic process; negative regulation of biological process; negative regulation of cellular process; regulation of biological process; regulation of cellular process; regulation of RNA metabolic process; negative regulation of RNA metabolic process; regulation of macromolecule metabolic process; biological regulation; regulation of primary metabolic process; nucleic acid metabolic process; nucleic acid biosynthetic process; negative regulation of RNA biosynthetic process; regulation of RNA biosynthetic process
TSPAAAQSREIDCLSPEAQKLAEARLAAKRAARAEAR	3962.08	M.(T)[Acetyl]SPAAAQSREID((C)[Carbamidomethylation]L)[-43.0081]SPEAQKLAEARLAAKRAARAEAR.E	sp|Q32MZ4|LRRF1_HUMAN	11463_1	2312000	negative regulation of transcription by RNA polymerase II; nucleobase-containing compound metabolic process; DNA-templated transcription; regulation of DNA-templated transcription; regulation of transcription by RNA polymerase II; transcription by RNA polymerase II; biological_process; metabolic process; biosynthetic process; macromolecule biosynthetic process; regulation of biosynthetic process; negative regulation of biosynthetic process; negative regulation of metabolic process; cellular process; gene expression; regulation of gene expression; regulation of macromolecule biosynthetic process; negative regulation of macromolecule biosynthetic process; negative regulation of macromolecule metabolic process; RNA metabolic process; regulation of nucleobase-containing compound metabolic process; regulation of metabolic process; RNA biosynthetic process; nucleobase-containing compound biosynthetic process; macromolecule metabolic process; primary metabolic process; negative regulation of DNA-templated transcription; negative regulation of nucleobase-containing compound metabolic process; negative regulation of biological process; negative regulation of cellular process; regulation of biological process; regulation of cellular process; regulation of RNA metabolic process; negative regulation of RNA metabolic process; regulation of macromolecule metabolic process; biological regulation; regulation of primary metabolic process; nucleic acid metabolic process; nucleic acid biosynthetic process; negative regulation of RNA biosynthetic process; regulation of RNA biosynthetic process
TSPAAAQSREIDCLSPEAQKLAEARLAAKRAARAEAR	4005.09	M.(T)[Acetyl]SPAAAQSREID(C)[Carbamidomethylation]LSPEAQKLAEARLAAKRAARAEAR.E	sp|Q32MZ4|LRRF1_HUMAN	11464_1	5434000	negative regulation of transcription by RNA polymerase II; nucleobase-containing compound metabolic process; DNA-templated transcription; regulation of DNA-templated transcription; regulation of transcription by RNA polymerase II; transcription by RNA polymerase II; biological_process; metabolic process; biosynthetic process; macromolecule biosynthetic process; regulation of biosynthetic process; negative regulation of biosynthetic process; negative regulation of metabolic process; cellular process; gene expression; regulation of gene expression; regulation of macromolecule biosynthetic process; negative regulation of macromolecule biosynthetic process; negative regulation of macromolecule metabolic process; RNA metabolic process; regulation of nucleobase-containing compound metabolic process; regulation of metabolic process; RNA biosynthetic process; nucleobase-containing compound biosynthetic process; macromolecule metabolic process; primary metabolic process; negative regulation of DNA-templated transcription; negative regulation of nucleobase-containing compound metabolic process; negative regulation of biological process; negative regulation of cellular process; regulation of biological process; regulation of cellular process; regulation of RNA metabolic process; negative regulation of RNA metabolic process; regulation of macromolecule metabolic process; biological regulation; regulation of primary metabolic process; nucleic acid metabolic process; nucleic acid biosynthetic process; negative regulation of RNA biosynthetic process; regulation of RNA biosynthetic process
TAEAFSDEKTQIVSNT	1739.82	R.TAEAFSDEKTQIVSNT.	sp|Q32P41|TRM5_HUMAN	11465_no_mod	326100	mitochondrial RNA metabolic process; mitochondrial RNA processing; RNA methylation; tRNA N1-guanine methylation; nucleobase-containing compound metabolic process; RNA processing; tRNA metabolic process; tRNA modification; tRNA processing; biological_process; metabolic process; biosynthetic process; macromolecule biosynthetic process; RNA modification; cellular process; gene expression; RNA metabolic process; tRNA methylation; methylation; RNA biosynthetic process; nucleobase-containing compound biosynthetic process; macromolecule metabolic process; macromolecule modification; macromolecule methylation; primary metabolic process; tRNA threonylcarbamoyladenosine metabolic process; mitochondrial tRNA modification; mitochondrial tRNA methylation; nucleic acid metabolic process; mitochondrial tRNA processing; mitochondrial gene expression; nucleic acid biosynthetic process; mitochondrial RNA modification
ALPKQEMASASSSQRGRRGSGNFGGGRGDGFGGNDNFGRGGNFSGRGGFGGSCGGGGYGGSGDGYNGFGNDGSNFGGGGSYNDFGNYNNQSSNFGPMKGGNFGGRSSGPYGGGGQYFAKPQNQGGYGVSSSSSSYGSGRRF	13874	K.ALPKQEMASASSSQRGRRGSGNFGGGRGDGFGGNDNFGRGGNFSGRGGFGGS(C)[Carbamidomethylation]GGGGYGGSGDGYNGFGNDGSNFGGGGSYNDFGNYNNQSSNFGPMKGGNFGGRSSGPYGGGGQYFAKPQNQGGYGVSSSSSSYGSGRRF.	sp|Q32P51|RA1L2_HUMAN	11466_1	54960000	RNA splicing, via transesterification reactions; RNA splicing, via transesterification reactions with bulged adenosine as nucleophile; mRNA splicing, via spliceosome; nucleobase-containing compound metabolic process; RNA processing; mRNA processing; RNA localization; transport; biological_process; metabolic process; RNA splicing; biosynthetic process; macromolecule biosynthetic process; cellular process; gene expression; nucleobase-containing compound transport; RNA metabolic process; mRNA metabolic process; RNA biosynthetic process; macromolecule localization; nucleobase-containing compound biosynthetic process; macromolecule metabolic process; primary metabolic process; nucleic acid transport; RNA transport; mRNA transport; localization; establishment of localization; establishment of RNA localization; nitrogen compound transport; nucleic acid metabolic process; nucleic acid biosynthetic process
CGGGGYGGSGDGYNGFGNDGSNFGGGGSYNDFGNYNNQSSNFGPMKGGNFGGR	5132.04	S.((C)[Carbamidomethylation]GGGGYGGSGDGYNGFGNDGSNFGGGGSYNDFGNY)[-78.0241]NNQSSNFGPMKGGNFGGR.S	sp|Q32P51|RA1L2_HUMAN	11467_1	2620000	RNA splicing, via transesterification reactions; RNA splicing, via transesterification reactions with bulged adenosine as nucleophile; mRNA splicing, via spliceosome; nucleobase-containing compound metabolic process; RNA processing; mRNA processing; RNA localization; transport; biological_process; metabolic process; RNA splicing; biosynthetic process; macromolecule biosynthetic process; cellular process; gene expression; nucleobase-containing compound transport; RNA metabolic process; mRNA metabolic process; RNA biosynthetic process; macromolecule localization; nucleobase-containing compound biosynthetic process; macromolecule metabolic process; primary metabolic process; nucleic acid transport; RNA transport; mRNA transport; localization; establishment of localization; establishment of RNA localization; nitrogen compound transport; nucleic acid metabolic process; nucleic acid biosynthetic process
DGSNFGGGGSYNDFGNYNNQSSNFGPMKGGNFGGRSSGPYGGGGQYFAKPQNQGGYGVSSSSSSYGSGRRF	7181.08	N.DGSNFGGGGSYNDFGNYNNQSSNFGPMKGGNFGGRSSGPYGGGGQYFAKPQNQGGYGVSSSSSSYGS(GRRF)[1.9794].	sp|Q32P51|RA1L2_HUMAN	11468_1	2534000	RNA splicing, via transesterification reactions; RNA splicing, via transesterification reactions with bulged adenosine as nucleophile; mRNA splicing, via spliceosome; nucleobase-containing compound metabolic process; RNA processing; mRNA processing; RNA localization; transport; biological_process; metabolic process; RNA splicing; biosynthetic process; macromolecule biosynthetic process; cellular process; gene expression; nucleobase-containing compound transport; RNA metabolic process; mRNA metabolic process; RNA biosynthetic process; macromolecule localization; nucleobase-containing compound biosynthetic process; macromolecule metabolic process; primary metabolic process; nucleic acid transport; RNA transport; mRNA transport; localization; establishment of localization; establishment of RNA localization; nitrogen compound transport; nucleic acid metabolic process; nucleic acid biosynthetic process
DSVDKIVIQKYHTVKGHNCEVRKALPKQEMASASSSQRGRRGSGNFGGGRGDGFGGNDNFGRGGNFSGRGGFGGSCGGGGYGGSGDGYNGFGNDGSNFGGGGSYNDFGNYNNQSSNFGPMKGGNFGGRSSGPYGGGGQYFAKPQNQGGYGVSSSSSSYGSGR	16599.8	H.(DSVDKIVIQKYHTVKGHN(C)[Carbamidomethylation]EVRKALPKQEMASASSSQRGRRGSGNFGGGRG)[294.5088]DGFGGNDNFGRGGNFSGRGGFGGS(C)[Carbamidomethylation]GGGGYGGSGDGYNGFGNDGSNFGGGGSYNDFGNYNNQSSNFGPMKGGNFGGRSSGPYGGGGQYFAKPQNQGGYGVSSSSSSYGSGR.R	sp|Q32P51|RA1L2_HUMAN	11469_1	1081000	RNA splicing, via transesterification reactions; RNA splicing, via transesterification reactions with bulged adenosine as nucleophile; mRNA splicing, via spliceosome; nucleobase-containing compound metabolic process; RNA processing; mRNA processing; RNA localization; transport; biological_process; metabolic process; RNA splicing; biosynthetic process; macromolecule biosynthetic process; cellular process; gene expression; nucleobase-containing compound transport; RNA metabolic process; mRNA metabolic process; RNA biosynthetic process; macromolecule localization; nucleobase-containing compound biosynthetic process; macromolecule metabolic process; primary metabolic process; nucleic acid transport; RNA transport; mRNA transport; localization; establishment of localization; establishment of RNA localization; nitrogen compound transport; nucleic acid metabolic process; nucleic acid biosynthetic process
MDPNCSCAAGDSCTCAGSCKCKECKCTSCKKSCCSCCPVGCAKCAQGCICKGASDKCSCCA	7018.58	.(M)[Acetyl]DPN(C)[Carbamidomethylation]S(C)[Carbamidomethylation]AAGD(S(C)[Carbamidomethylation]T(C)[Carbamidomethylation]AGS(C)[Carbamidomethylation]K(C)[Carbamidomethylation]KE(C)[Carbamidomethylation]K(C)[Carbamidomethylation]TS(C)[Carbamidomethylation]KKS(C)[Carbamidomethylation](C)[Carbamidomethylation]S(C)[Carbamidomethylation](C)[Carbamidomethylation]PVG(C)[Carbamidomethylation]AK(C)[Carbamidomethylation]AQG(C)[Carbamidomethylation]I(C)[Carbamidomethylation]K)[-201.0595]GASDK(C)[Carbamidomethylation]S(C)[Carbamidomethylation](C)[Carbamidomethylation]A.	sp|P02795|MT2_HUMAN	1146_1	149500000	intracellular monoatomic ion homeostasis; intracellular copper ion homeostasis; intracellular zinc ion homeostasis; response to stress; biological_process; response to toxic substance; cellular process; response to metal ion; response to zinc ion; detoxification of copper ion; cellular homeostasis; intracellular monoatomic cation homeostasis; response to cytokine; response to interleukin-3; cellular response to interleukin-3; response to erythropoietin; cellular response to erythropoietin; growth; regulation of growth; response to chemical; homeostatic process; negative regulation of growth; response to cadmium ion; response to copper ion; negative regulation of biological process; chemical homeostasis; regulation of biological process; monoatomic ion homeostasis; response to stimulus; cellular response to stimulus; copper ion homeostasis; monoatomic cation homeostasis; intracellular chemical homeostasis; detoxification of inorganic compound; biological regulation; cellular response to chemical stimulus; cellular response to metal ion; cellular response to cadmium ion; cellular response to copper ion; cellular response to zinc ion; cellular response to cytokine stimulus; stress response to metal ion; detoxification; inorganic ion homeostasis; response to peptide; stress response to copper ion
GDGYNGFGNDGSNFGGGGSYNDFGNYNNQSSNFGPMKGGNFGGRSSGPYGGGGQYFAKPQNQGGYGVSSSSSSYGSGRRF	8046.41	S.GDGYNGFGNDGSNFGGGGSYNDFGNYNNQSSNFGPMKGGNFGGRSSGPYGGGGQYF(AKPQNQGGYGVSSSSSSYGSGRRF)[-14.0136].	sp|Q32P51|RA1L2_HUMAN	11470_1	15660000	RNA splicing, via transesterification reactions; RNA splicing, via transesterification reactions with bulged adenosine as nucleophile; mRNA splicing, via spliceosome; nucleobase-containing compound metabolic process; RNA processing; mRNA processing; RNA localization; transport; biological_process; metabolic process; RNA splicing; biosynthetic process; macromolecule biosynthetic process; cellular process; gene expression; nucleobase-containing compound transport; RNA metabolic process; mRNA metabolic process; RNA biosynthetic process; macromolecule localization; nucleobase-containing compound biosynthetic process; macromolecule metabolic process; primary metabolic process; nucleic acid transport; RNA transport; mRNA transport; localization; establishment of localization; establishment of RNA localization; nitrogen compound transport; nucleic acid metabolic process; nucleic acid biosynthetic process
GDGYNGFGNDGSNFGGGGSYNDFGNYNNQSSNFGPMKGGNFGGRSSGPYGGGGQYFAKPQNQGGYGVSSSSSSYGSGRRF	8062.41	S.GDGYNGFGNDGSNFGGGGSYNDFGNYNNQSSNF(GPMKGGNFGGRSSGPYGGGGQYFAKPQNQGGYGVSSSSSSYGSGRRF)[1.9847].	sp|Q32P51|RA1L2_HUMAN	11471_1	8641000	RNA splicing, via transesterification reactions; RNA splicing, via transesterification reactions with bulged adenosine as nucleophile; mRNA splicing, via spliceosome; nucleobase-containing compound metabolic process; RNA processing; mRNA processing; RNA localization; transport; biological_process; metabolic process; RNA splicing; biosynthetic process; macromolecule biosynthetic process; cellular process; gene expression; nucleobase-containing compound transport; RNA metabolic process; mRNA metabolic process; RNA biosynthetic process; macromolecule localization; nucleobase-containing compound biosynthetic process; macromolecule metabolic process; primary metabolic process; nucleic acid transport; RNA transport; mRNA transport; localization; establishment of localization; establishment of RNA localization; nitrogen compound transport; nucleic acid metabolic process; nucleic acid biosynthetic process
GFGNDGSNFGGGGSYNDFGNYNNQSSNFGPMKGGNFGGRSSGPYGGGGQYFAKPQNQGGYGVSSSSSSYGSGRRF	7540.24	N.GFGNDGSNFGGGGSYNDFGNYNNQSSNFGPMKGGNFGGRSSGPYGGGGQYFAKPQNQGGYGVSSSSS(SYGSGRRF)[-14.0083].	sp|Q32P51|RA1L2_HUMAN	11472_1	5286000	RNA splicing, via transesterification reactions; RNA splicing, via transesterification reactions with bulged adenosine as nucleophile; mRNA splicing, via spliceosome; nucleobase-containing compound metabolic process; RNA processing; mRNA processing; RNA localization; transport; biological_process; metabolic process; RNA splicing; biosynthetic process; macromolecule biosynthetic process; cellular process; gene expression; nucleobase-containing compound transport; RNA metabolic process; mRNA metabolic process; RNA biosynthetic process; macromolecule localization; nucleobase-containing compound biosynthetic process; macromolecule metabolic process; primary metabolic process; nucleic acid transport; RNA transport; mRNA transport; localization; establishment of localization; establishment of RNA localization; nitrogen compound transport; nucleic acid metabolic process; nucleic acid biosynthetic process
GFGNDGSNFGGGGSYNDFGNYNNQSSNFGPMKGGNFGGRSSGPYGGGGQYFAKPQNQGGYGVSSSSSSYGSGRRF	7556.23	N.GFGNDGSNFGGGGSYNDFGNYNNQSSNF(GPMKGGNFGGRSSGPYGGGGQYFAKP)[1.9830]QNQGGYGVSSSSSSYGSGRRF.	sp|Q32P51|RA1L2_HUMAN	11473_1	1023000	RNA splicing, via transesterification reactions; RNA splicing, via transesterification reactions with bulged adenosine as nucleophile; mRNA splicing, via spliceosome; nucleobase-containing compound metabolic process; RNA processing; mRNA processing; RNA localization; transport; biological_process; metabolic process; RNA splicing; biosynthetic process; macromolecule biosynthetic process; cellular process; gene expression; nucleobase-containing compound transport; RNA metabolic process; mRNA metabolic process; RNA biosynthetic process; macromolecule localization; nucleobase-containing compound biosynthetic process; macromolecule metabolic process; primary metabolic process; nucleic acid transport; RNA transport; mRNA transport; localization; establishment of localization; establishment of RNA localization; nitrogen compound transport; nucleic acid metabolic process; nucleic acid biosynthetic process
GGGGYGGSGDGYNGFGNDGSNFGGGGSYNDFGNYNNQSSNFGPMK	4404.73	C.GGGGYGGSGDGYNGFGNDGSNFGGGGSYNDFGNYNNQSSNFGPMK.G	sp|Q32P51|RA1L2_HUMAN	11474_no_mod	10920000	RNA splicing, via transesterification reactions; RNA splicing, via transesterification reactions with bulged adenosine as nucleophile; mRNA splicing, via spliceosome; nucleobase-containing compound metabolic process; RNA processing; mRNA processing; RNA localization; transport; biological_process; metabolic process; RNA splicing; biosynthetic process; macromolecule biosynthetic process; cellular process; gene expression; nucleobase-containing compound transport; RNA metabolic process; mRNA metabolic process; RNA biosynthetic process; macromolecule localization; nucleobase-containing compound biosynthetic process; macromolecule metabolic process; primary metabolic process; nucleic acid transport; RNA transport; mRNA transport; localization; establishment of localization; establishment of RNA localization; nitrogen compound transport; nucleic acid metabolic process; nucleic acid biosynthetic process
GGGGYGGSGDGYNGFGNDGSNFGGGGSYNDFGNYNNQSSNFGPMK	4442.68	C.GGGGYGGSGDGYNGFGNDGSNFG(GGGSYN)[37.9416]DFGNYNNQSSNFGPMK.G	sp|Q32P51|RA1L2_HUMAN	11475_1	4568000	RNA splicing, via transesterification reactions; RNA splicing, via transesterification reactions with bulged adenosine as nucleophile; mRNA splicing, via spliceosome; nucleobase-containing compound metabolic process; RNA processing; mRNA processing; RNA localization; transport; biological_process; metabolic process; RNA splicing; biosynthetic process; macromolecule biosynthetic process; cellular process; gene expression; nucleobase-containing compound transport; RNA metabolic process; mRNA metabolic process; RNA biosynthetic process; macromolecule localization; nucleobase-containing compound biosynthetic process; macromolecule metabolic process; primary metabolic process; nucleic acid transport; RNA transport; mRNA transport; localization; establishment of localization; establishment of RNA localization; nitrogen compound transport; nucleic acid metabolic process; nucleic acid biosynthetic process
GGGGYGGSGDGYNGFGNDGSNFGGGGSYNDFGNYNNQSSNFGPMKGGNFGGR	5050.03	C.GGGGYGGSGDGYNGFGNDGSNFGGGGSYNDFGNYNNQSSNFGPMKGGNFGGR.S	sp|Q32P51|RA1L2_HUMAN	11476_no_mod	67540000	RNA splicing, via transesterification reactions; RNA splicing, via transesterification reactions with bulged adenosine as nucleophile; mRNA splicing, via spliceosome; nucleobase-containing compound metabolic process; RNA processing; mRNA processing; RNA localization; transport; biological_process; metabolic process; RNA splicing; biosynthetic process; macromolecule biosynthetic process; cellular process; gene expression; nucleobase-containing compound transport; RNA metabolic process; mRNA metabolic process; RNA biosynthetic process; macromolecule localization; nucleobase-containing compound biosynthetic process; macromolecule metabolic process; primary metabolic process; nucleic acid transport; RNA transport; mRNA transport; localization; establishment of localization; establishment of RNA localization; nitrogen compound transport; nucleic acid metabolic process; nucleic acid biosynthetic process
GGGGYGGSGDGYNGFGNDGSNFGGGGSYNDFGNYNNQSSNFGPMKGGNFGGR	5057.14	C.GGGGYGGSGDGY(NGFGNDGSNF)[7.1046]GGGGSYNDFGNYNNQSSNFGPMKGGNFGGR.S	sp|Q32P51|RA1L2_HUMAN	11477_1	641500	RNA splicing, via transesterification reactions; RNA splicing, via transesterification reactions with bulged adenosine as nucleophile; mRNA splicing, via spliceosome; nucleobase-containing compound metabolic process; RNA processing; mRNA processing; RNA localization; transport; biological_process; metabolic process; RNA splicing; biosynthetic process; macromolecule biosynthetic process; cellular process; gene expression; nucleobase-containing compound transport; RNA metabolic process; mRNA metabolic process; RNA biosynthetic process; macromolecule localization; nucleobase-containing compound biosynthetic process; macromolecule metabolic process; primary metabolic process; nucleic acid transport; RNA transport; mRNA transport; localization; establishment of localization; establishment of RNA localization; nitrogen compound transport; nucleic acid metabolic process; nucleic acid biosynthetic process
GGGGYGGSGDGYNGFGNDGSNFGGGGSYNDFGNYNNQSSNFGPMKGGNFGGR	5066.03	C.GGGGYGGSGDGYNGFGNDGSNFGGGGSYNDFGNYNNQSSNF(GPM)[15.9973]KGGNFGGR.S	sp|Q32P51|RA1L2_HUMAN	11478_1	34860000	RNA splicing, via transesterification reactions; RNA splicing, via transesterification reactions with bulged adenosine as nucleophile; mRNA splicing, via spliceosome; nucleobase-containing compound metabolic process; RNA processing; mRNA processing; RNA localization; transport; biological_process; metabolic process; RNA splicing; biosynthetic process; macromolecule biosynthetic process; cellular process; gene expression; nucleobase-containing compound transport; RNA metabolic process; mRNA metabolic process; RNA biosynthetic process; macromolecule localization; nucleobase-containing compound biosynthetic process; macromolecule metabolic process; primary metabolic process; nucleic acid transport; RNA transport; mRNA transport; localization; establishment of localization; establishment of RNA localization; nitrogen compound transport; nucleic acid metabolic process; nucleic acid biosynthetic process
GGGGYGGSGDGYNGFGNDGSNFGGGGSYNDFGNYNNQSSNFGPMKGGNFGGR	5068.62	C.(GGGGYGGSGDGYNGFGNDGSNF)[18.5877]GGGGSYNDFGNYNNQSSNFGPMKGGNFGGR.S	sp|Q32P51|RA1L2_HUMAN	11478_2	17560000	RNA splicing, via transesterification reactions; RNA splicing, via transesterification reactions with bulged adenosine as nucleophile; mRNA splicing, via spliceosome; nucleobase-containing compound metabolic process; RNA processing; mRNA processing; RNA localization; transport; biological_process; metabolic process; RNA splicing; biosynthetic process; macromolecule biosynthetic process; cellular process; gene expression; nucleobase-containing compound transport; RNA metabolic process; mRNA metabolic process; RNA biosynthetic process; macromolecule localization; nucleobase-containing compound biosynthetic process; macromolecule metabolic process; primary metabolic process; nucleic acid transport; RNA transport; mRNA transport; localization; establishment of localization; establishment of RNA localization; nitrogen compound transport; nucleic acid metabolic process; nucleic acid biosynthetic process
GGGGYGGSGDGYNGFGNDGSNFGGGGSYNDFGNYNNQSSNFGPMKGGNFGGR	5074	C.GGGGYGGSGDGYNGFGNDGSNF(GGGGSYN)[23.9631]DFGNYNNQSSNFGPMKGGNFGGR.S	sp|Q32P51|RA1L2_HUMAN	11478_3	9183000	RNA splicing, via transesterification reactions; RNA splicing, via transesterification reactions with bulged adenosine as nucleophile; mRNA splicing, via spliceosome; nucleobase-containing compound metabolic process; RNA processing; mRNA processing; RNA localization; transport; biological_process; metabolic process; RNA splicing; biosynthetic process; macromolecule biosynthetic process; cellular process; gene expression; nucleobase-containing compound transport; RNA metabolic process; mRNA metabolic process; RNA biosynthetic process; macromolecule localization; nucleobase-containing compound biosynthetic process; macromolecule metabolic process; primary metabolic process; nucleic acid transport; RNA transport; mRNA transport; localization; establishment of localization; establishment of RNA localization; nitrogen compound transport; nucleic acid metabolic process; nucleic acid biosynthetic process
GGGGYGGSGDGYNGFGNDGSNFGGGGSYNDFGNYNNQSSNFGPMKGGNFGGR	5087.98	C.GGGGYGGSGDGYN(GFGNDGSNFGGGGSY)[37.9471]NDFGNYNNQSSNFGPMKGGNFGGR.S	sp|Q32P51|RA1L2_HUMAN	11479_1	3781000	RNA splicing, via transesterification reactions; RNA splicing, via transesterification reactions with bulged adenosine as nucleophile; mRNA splicing, via spliceosome; nucleobase-containing compound metabolic process; RNA processing; mRNA processing; RNA localization; transport; biological_process; metabolic process; RNA splicing; biosynthetic process; macromolecule biosynthetic process; cellular process; gene expression; nucleobase-containing compound transport; RNA metabolic process; mRNA metabolic process; RNA biosynthetic process; macromolecule localization; nucleobase-containing compound biosynthetic process; macromolecule metabolic process; primary metabolic process; nucleic acid transport; RNA transport; mRNA transport; localization; establishment of localization; establishment of RNA localization; nitrogen compound transport; nucleic acid metabolic process; nucleic acid biosynthetic process
MDPNCSCAAGDSCTCAGSCKCKECKCTSCKKSCCSCCPVGCAKCAQGCICKGASDKCSCCA	7031.57	.(M)[Acetyl]DPN(C)[Carbamidomethylation]S(C)[Carbamidomethylation]AA(GDS(C)[Carbamidomethylation]T(C)[Carbamidomethylation]AGS(C)[Carbamidomethylation]K(C)[Carbamidomethylation]KE(C)[Carbamidomethylation]K(C)[Carbamidomethylation]TS(C)[Carbamidomethylation]KKS(C)[Carbamidomethylation](C)[Carbamidomethylation]S(C)[Carbamidomethylation](C)[Carbamidomethylation])[-188.0694]PVG(C)[Carbamidomethylation]AK(C)[Carbamidomethylation]AQG(C)[Carbamidomethylation]I(C)[Carbamidomethylation]KGASDK(C)[Carbamidomethylation]S(C)[Carbamidomethylation](C)[Carbamidomethylation]A.	sp|P02795|MT2_HUMAN	1147_1	101900000	intracellular monoatomic ion homeostasis; intracellular copper ion homeostasis; intracellular zinc ion homeostasis; response to stress; biological_process; response to toxic substance; cellular process; response to metal ion; response to zinc ion; detoxification of copper ion; cellular homeostasis; intracellular monoatomic cation homeostasis; response to cytokine; response to interleukin-3; cellular response to interleukin-3; response to erythropoietin; cellular response to erythropoietin; growth; regulation of growth; response to chemical; homeostatic process; negative regulation of growth; response to cadmium ion; response to copper ion; negative regulation of biological process; chemical homeostasis; regulation of biological process; monoatomic ion homeostasis; response to stimulus; cellular response to stimulus; copper ion homeostasis; monoatomic cation homeostasis; intracellular chemical homeostasis; detoxification of inorganic compound; biological regulation; cellular response to chemical stimulus; cellular response to metal ion; cellular response to cadmium ion; cellular response to copper ion; cellular response to zinc ion; cellular response to cytokine stimulus; stress response to metal ion; detoxification; inorganic ion homeostasis; response to peptide; stress response to copper ion
GGGGYGGSGDGYNGFGNDGSNFGGGGSYNDFGNYNNQSSNFGPMKGGNFGGR	5118.13	C.(GGGGYGGSGDGYNGFGNDGSNFGGGGSYNDF)[68.0961]GNYNNQSSNFGPMKGGNFGGR.S	sp|Q32P51|RA1L2_HUMAN	11480_1	2700000	RNA splicing, via transesterification reactions; RNA splicing, via transesterification reactions with bulged adenosine as nucleophile; mRNA splicing, via spliceosome; nucleobase-containing compound metabolic process; RNA processing; mRNA processing; RNA localization; transport; biological_process; metabolic process; RNA splicing; biosynthetic process; macromolecule biosynthetic process; cellular process; gene expression; nucleobase-containing compound transport; RNA metabolic process; mRNA metabolic process; RNA biosynthetic process; macromolecule localization; nucleobase-containing compound biosynthetic process; macromolecule metabolic process; primary metabolic process; nucleic acid transport; RNA transport; mRNA transport; localization; establishment of localization; establishment of RNA localization; nitrogen compound transport; nucleic acid metabolic process; nucleic acid biosynthetic process
GGGGYGGSGDGYNGFGNDGSNFGGGGSYNDFGNYNNQSSNFGPMKGGNFGGR	5135.97	C.GGGGY(GGSGDGYNGFGNDGSNFGGGGSYND)[85.9429]FGNYNNQSSNFGPMKGGNFGGR.S	sp|Q32P51|RA1L2_HUMAN	11481_1	2137000	RNA splicing, via transesterification reactions; RNA splicing, via transesterification reactions with bulged adenosine as nucleophile; mRNA splicing, via spliceosome; nucleobase-containing compound metabolic process; RNA processing; mRNA processing; RNA localization; transport; biological_process; metabolic process; RNA splicing; biosynthetic process; macromolecule biosynthetic process; cellular process; gene expression; nucleobase-containing compound transport; RNA metabolic process; mRNA metabolic process; RNA biosynthetic process; macromolecule localization; nucleobase-containing compound biosynthetic process; macromolecule metabolic process; primary metabolic process; nucleic acid transport; RNA transport; mRNA transport; localization; establishment of localization; establishment of RNA localization; nitrogen compound transport; nucleic acid metabolic process; nucleic acid biosynthetic process
GGGGYGGSGDGYNGFGNDGSNFGGGGSYNDFGNYNNQSSNFGPMKGGNFGGRSSGPYGGGGQYFAKPQ	6659.8	C.GGGGYGGSGDGYNGFGNDGSNFGGGGSYNDFGNYNNQSSNFGPMKGGNFGGRSSGPYGGGGQY(FAKPQ)[28.0456].N	sp|Q32P51|RA1L2_HUMAN	11482_1	20240000	RNA splicing, via transesterification reactions; RNA splicing, via transesterification reactions with bulged adenosine as nucleophile; mRNA splicing, via spliceosome; nucleobase-containing compound metabolic process; RNA processing; mRNA processing; RNA localization; transport; biological_process; metabolic process; RNA splicing; biosynthetic process; macromolecule biosynthetic process; cellular process; gene expression; nucleobase-containing compound transport; RNA metabolic process; mRNA metabolic process; RNA biosynthetic process; macromolecule localization; nucleobase-containing compound biosynthetic process; macromolecule metabolic process; primary metabolic process; nucleic acid transport; RNA transport; mRNA transport; localization; establishment of localization; establishment of RNA localization; nitrogen compound transport; nucleic acid metabolic process; nucleic acid biosynthetic process
GGGGYGGSGDGYNGFGNDGSNFGGGGSYNDFGNYNNQSSNFGPMKGGNFGGRSSGPYGGGGQYFAKPQNQGGYGVSSSSSSYGSGR	8335.48	C.GGGGYGGSGDGYNGFGNDGSNFGGGGSYNDFGNYNNQSSNFGPMKGGNFGGRSSGPYGGGGQYF(AKPQNQGGYGVSS)[-13.9991]SSSSYGSGR.R	sp|Q32P51|RA1L2_HUMAN	11483_1	3171000	RNA splicing, via transesterification reactions; RNA splicing, via transesterification reactions with bulged adenosine as nucleophile; mRNA splicing, via spliceosome; nucleobase-containing compound metabolic process; RNA processing; mRNA processing; RNA localization; transport; biological_process; metabolic process; RNA splicing; biosynthetic process; macromolecule biosynthetic process; cellular process; gene expression; nucleobase-containing compound transport; RNA metabolic process; mRNA metabolic process; RNA biosynthetic process; macromolecule localization; nucleobase-containing compound biosynthetic process; macromolecule metabolic process; primary metabolic process; nucleic acid transport; RNA transport; mRNA transport; localization; establishment of localization; establishment of RNA localization; nitrogen compound transport; nucleic acid metabolic process; nucleic acid biosynthetic process
GGGGYGGSGDGYNGFGNDGSNFGGGGSYNDFGNYNNQSSNFGPMKGGNFGGRSSGPYGGGGQYFAKPQNQGGYGVSSSSSSYGSGRRF	8638.63	C.GGGGYGGSGDGYNGFGNDGSNFGGGGSYNDFGNYNNQSSNFGPMKGGNFGGRSSGPYGGGGQYFAKPQNQGGYGVSSSS(SS)[-14.0210]YGSGRRF.	sp|Q32P51|RA1L2_HUMAN	11484_1	142100000	RNA splicing, via transesterification reactions; RNA splicing, via transesterification reactions with bulged adenosine as nucleophile; mRNA splicing, via spliceosome; nucleobase-containing compound metabolic process; RNA processing; mRNA processing; RNA localization; transport; biological_process; metabolic process; RNA splicing; biosynthetic process; macromolecule biosynthetic process; cellular process; gene expression; nucleobase-containing compound transport; RNA metabolic process; mRNA metabolic process; RNA biosynthetic process; macromolecule localization; nucleobase-containing compound biosynthetic process; macromolecule metabolic process; primary metabolic process; nucleic acid transport; RNA transport; mRNA transport; localization; establishment of localization; establishment of RNA localization; nitrogen compound transport; nucleic acid metabolic process; nucleic acid biosynthetic process
GGGGYGGSGDGYNGFGNDGSNFGGGGSYNDFGNYNNQSSNFGPMKGGNFGGRSSGPYGGGGQYFAKPQNQGGYGVSSSSSSYGSGRRF	8654.63	C.GGGGYGGSGDGYNGFGNDGSNFGGGGSYNDFGNYNNQSSNF(GPMKGGNFGGRSSGPYGGGGQYFAKPQNQGGYGVSSSSSSYGSGRRF)[1.9784].	sp|Q32P51|RA1L2_HUMAN	11485_1	1.07e+08	RNA splicing, via transesterification reactions; RNA splicing, via transesterification reactions with bulged adenosine as nucleophile; mRNA splicing, via spliceosome; nucleobase-containing compound metabolic process; RNA processing; mRNA processing; RNA localization; transport; biological_process; metabolic process; RNA splicing; biosynthetic process; macromolecule biosynthetic process; cellular process; gene expression; nucleobase-containing compound transport; RNA metabolic process; mRNA metabolic process; RNA biosynthetic process; macromolecule localization; nucleobase-containing compound biosynthetic process; macromolecule metabolic process; primary metabolic process; nucleic acid transport; RNA transport; mRNA transport; localization; establishment of localization; establishment of RNA localization; nitrogen compound transport; nucleic acid metabolic process; nucleic acid biosynthetic process
GGGYGGSGDGYNGFGNDGSNFGGGGSYNDFGNYNNQSSNFGPMKGGNFGGR	5096.17	G.GGGYGGSGDG(YNGFGNDGSNFGGGGSYN)[103.1546]DFGNYNNQSSNFGPMKGGNFGGR.S	sp|Q32P51|RA1L2_HUMAN	11486_1	4029000	RNA splicing, via transesterification reactions; RNA splicing, via transesterification reactions with bulged adenosine as nucleophile; mRNA splicing, via spliceosome; nucleobase-containing compound metabolic process; RNA processing; mRNA processing; RNA localization; transport; biological_process; metabolic process; RNA splicing; biosynthetic process; macromolecule biosynthetic process; cellular process; gene expression; nucleobase-containing compound transport; RNA metabolic process; mRNA metabolic process; RNA biosynthetic process; macromolecule localization; nucleobase-containing compound biosynthetic process; macromolecule metabolic process; primary metabolic process; nucleic acid transport; RNA transport; mRNA transport; localization; establishment of localization; establishment of RNA localization; nitrogen compound transport; nucleic acid metabolic process; nucleic acid biosynthetic process
GGGYGGSGDGYNGFGNDGSNFGGGGSYNDFGNYNNQSSNFGPMKGGNFGGR	5106.95	G.(GGGYGGSGDGYNGFGNDGSNFGGGGS)[113.9426]YNDFGNYNNQSSNFGPMKGGNFGGR.S	sp|Q32P51|RA1L2_HUMAN	11487_1	9857000	RNA splicing, via transesterification reactions; RNA splicing, via transesterification reactions with bulged adenosine as nucleophile; mRNA splicing, via spliceosome; nucleobase-containing compound metabolic process; RNA processing; mRNA processing; RNA localization; transport; biological_process; metabolic process; RNA splicing; biosynthetic process; macromolecule biosynthetic process; cellular process; gene expression; nucleobase-containing compound transport; RNA metabolic process; mRNA metabolic process; RNA biosynthetic process; macromolecule localization; nucleobase-containing compound biosynthetic process; macromolecule metabolic process; primary metabolic process; nucleic acid transport; RNA transport; mRNA transport; localization; establishment of localization; establishment of RNA localization; nitrogen compound transport; nucleic acid metabolic process; nucleic acid biosynthetic process
GGGYGGSGDGYNGFGNDGSNFGGGGSYNDFGNYNNQSSNFGPMKGGNFGGRSSGPYGGGGQYFAKPQNQGGYGVSSSSSSYGSGRRF	8580.61	G.GGGYGGSGDGYNGFGNDGSNFGGGGSYNDFGNYNNQ(SSNFGPMKGGNFGGRSSGPYGGGGQYFAKPQNQGGYGVSSSSSSYGS)[-15.0188]GRRF.	sp|Q32P51|RA1L2_HUMAN	11488_1	4477000	RNA splicing, via transesterification reactions; RNA splicing, via transesterification reactions with bulged adenosine as nucleophile; mRNA splicing, via spliceosome; nucleobase-containing compound metabolic process; RNA processing; mRNA processing; RNA localization; transport; biological_process; metabolic process; RNA splicing; biosynthetic process; macromolecule biosynthetic process; cellular process; gene expression; nucleobase-containing compound transport; RNA metabolic process; mRNA metabolic process; RNA biosynthetic process; macromolecule localization; nucleobase-containing compound biosynthetic process; macromolecule metabolic process; primary metabolic process; nucleic acid transport; RNA transport; mRNA transport; localization; establishment of localization; establishment of RNA localization; nitrogen compound transport; nucleic acid metabolic process; nucleic acid biosynthetic process
GGGYGGSGDGYNGFGNDGSNFGGGGSYNDFGNYNNQSSNFGPMKGGNFGGRSSGPYGGGGQYFAKPQNQGGYGVSSSSSSYGSGRRF	8597.61	G.GGGYGGSGDGYNGFGNDGSNFGGGGSYNDFGNYNNQ(SSNFGPMKGGNFGGRSSGPYGGGGQYFAKPQNQGGYGVSSSSSSYGSGRRF)[1.9803].	sp|Q32P51|RA1L2_HUMAN	11489_1	3470000	RNA splicing, via transesterification reactions; RNA splicing, via transesterification reactions with bulged adenosine as nucleophile; mRNA splicing, via spliceosome; nucleobase-containing compound metabolic process; RNA processing; mRNA processing; RNA localization; transport; biological_process; metabolic process; RNA splicing; biosynthetic process; macromolecule biosynthetic process; cellular process; gene expression; nucleobase-containing compound transport; RNA metabolic process; mRNA metabolic process; RNA biosynthetic process; macromolecule localization; nucleobase-containing compound biosynthetic process; macromolecule metabolic process; primary metabolic process; nucleic acid transport; RNA transport; mRNA transport; localization; establishment of localization; establishment of RNA localization; nitrogen compound transport; nucleic acid metabolic process; nucleic acid biosynthetic process
MDPNCSCAAGDSCTCAGSCKCKECKCTSCKKSCCSCCPVGCAKCAQGCICKGASDKCSCCA	7043.59	.(M)[Acetyl]DPN(C)[Carbamidomethylation]S(C)[Carbamidomethylation]AAGDS(C)[Carbamidomethylation]T(C)[Carbamidomethylation]AGS(C)[Carbamidomethylation]K(C)[Carbamidomethylation]KE(C)[Carbamidomethylation]K(C)[Carbamidomethylation]TS(C)[Carbamidomethylation]KKS(C)[Carbamidomethylation](C)[Carbamidomethylation]S(C)[Carbamidomethylation](C)[Carbamidomethylation]PVG(C)[Carbamidomethylation]AK(C)[Carbamidomethylation]AQG(C)[Carbamidomethylation]I(C)[Carbamidomethylation]K(GASD)[-176.0475]K(C)[Carbamidomethylation]S(C)[Carbamidomethylation](C)[Carbamidomethylation]A.	sp|P02795|MT2_HUMAN	1148_1	14390000	intracellular monoatomic ion homeostasis; intracellular copper ion homeostasis; intracellular zinc ion homeostasis; response to stress; biological_process; response to toxic substance; cellular process; response to metal ion; response to zinc ion; detoxification of copper ion; cellular homeostasis; intracellular monoatomic cation homeostasis; response to cytokine; response to interleukin-3; cellular response to interleukin-3; response to erythropoietin; cellular response to erythropoietin; growth; regulation of growth; response to chemical; homeostatic process; negative regulation of growth; response to cadmium ion; response to copper ion; negative regulation of biological process; chemical homeostasis; regulation of biological process; monoatomic ion homeostasis; response to stimulus; cellular response to stimulus; copper ion homeostasis; monoatomic cation homeostasis; intracellular chemical homeostasis; detoxification of inorganic compound; biological regulation; cellular response to chemical stimulus; cellular response to metal ion; cellular response to cadmium ion; cellular response to copper ion; cellular response to zinc ion; cellular response to cytokine stimulus; stress response to metal ion; detoxification; inorganic ion homeostasis; response to peptide; stress response to copper ion
GGNFSGRGGFGGSCGGGGYGGSGDGYNGFGNDGSNFGGGGSYNDFGNYNNQSSNFGPMKGGNFGGR	6329.09	R.(GGNFSGRGGFGGS(C)[Carbamidomethylation]GGGGYGGSGDGYNGF)[-18.4721]GNDGSNFGGGGSYNDFGNYNNQSSNFGPMKGGNFGGR.S	sp|Q32P51|RA1L2_HUMAN	11490_1	18860000	RNA splicing, via transesterification reactions; RNA splicing, via transesterification reactions with bulged adenosine as nucleophile; mRNA splicing, via spliceosome; nucleobase-containing compound metabolic process; RNA processing; mRNA processing; RNA localization; transport; biological_process; metabolic process; RNA splicing; biosynthetic process; macromolecule biosynthetic process; cellular process; gene expression; nucleobase-containing compound transport; RNA metabolic process; mRNA metabolic process; RNA biosynthetic process; macromolecule localization; nucleobase-containing compound biosynthetic process; macromolecule metabolic process; primary metabolic process; nucleic acid transport; RNA transport; mRNA transport; localization; establishment of localization; establishment of RNA localization; nitrogen compound transport; nucleic acid metabolic process; nucleic acid biosynthetic process
GGNFSGRGGFGGSCGGGGYGGSGDGYNGFGNDGSNFGGGGSYNDFGNYNNQSSNFGPMKGGNFGGR	6371.66	R.(GGNFSGRGGFGGS(C)[Carbamidomethylation]GGGGY)[24.1036]GGSGDGYNGFGNDGSNFGGGGSYNDFGNYNNQSSNFGPMKGGNFGGR.S	sp|Q32P51|RA1L2_HUMAN	11491_1	1648000	RNA splicing, via transesterification reactions; RNA splicing, via transesterification reactions with bulged adenosine as nucleophile; mRNA splicing, via spliceosome; nucleobase-containing compound metabolic process; RNA processing; mRNA processing; RNA localization; transport; biological_process; metabolic process; RNA splicing; biosynthetic process; macromolecule biosynthetic process; cellular process; gene expression; nucleobase-containing compound transport; RNA metabolic process; mRNA metabolic process; RNA biosynthetic process; macromolecule localization; nucleobase-containing compound biosynthetic process; macromolecule metabolic process; primary metabolic process; nucleic acid transport; RNA transport; mRNA transport; localization; establishment of localization; establishment of RNA localization; nitrogen compound transport; nucleic acid metabolic process; nucleic acid biosynthetic process
GGSCGGGGYGGSGDGYNGFGNDGSNFGGGGSYNDFGNYNNQSSNFGPMKGGNFGGR	5188.12	F.(GGS(C)[Carbamidomethylation]GGGGYGGSGDGYNGFGNDGSNFGGGGSYNDFGNYNN)[-223.0209]QSSNFGPMKGGNFGGR.S	sp|Q32P51|RA1L2_HUMAN	11492_1	2551000	RNA splicing, via transesterification reactions; RNA splicing, via transesterification reactions with bulged adenosine as nucleophile; mRNA splicing, via spliceosome; nucleobase-containing compound metabolic process; RNA processing; mRNA processing; RNA localization; transport; biological_process; metabolic process; RNA splicing; biosynthetic process; macromolecule biosynthetic process; cellular process; gene expression; nucleobase-containing compound transport; RNA metabolic process; mRNA metabolic process; RNA biosynthetic process; macromolecule localization; nucleobase-containing compound biosynthetic process; macromolecule metabolic process; primary metabolic process; nucleic acid transport; RNA transport; mRNA transport; localization; establishment of localization; establishment of RNA localization; nitrogen compound transport; nucleic acid metabolic process; nucleic acid biosynthetic process
GGSGDGYNGFGNDGSNFGGGGSYNDFGNYNNQSSNFGPMKGGNFGGRSSGPYGGGGQYFAKPQNQGGYGVSSSSSSYGSGRRF	8263.49	Y.GGSGDGYNGFGNDGSNFGGGGSYNDFGNYNNQSSNF(GPMKGGNFGGRSSGPYGGGGQYFAKPQNQGGYGVSSSSSSYGSGRRF)[1.9824].	sp|Q32P51|RA1L2_HUMAN	11493_1	2975000	RNA splicing, via transesterification reactions; RNA splicing, via transesterification reactions with bulged adenosine as nucleophile; mRNA splicing, via spliceosome; nucleobase-containing compound metabolic process; RNA processing; mRNA processing; RNA localization; transport; biological_process; metabolic process; RNA splicing; biosynthetic process; macromolecule biosynthetic process; cellular process; gene expression; nucleobase-containing compound transport; RNA metabolic process; mRNA metabolic process; RNA biosynthetic process; macromolecule localization; nucleobase-containing compound biosynthetic process; macromolecule metabolic process; primary metabolic process; nucleic acid transport; RNA transport; mRNA transport; localization; establishment of localization; establishment of RNA localization; nitrogen compound transport; nucleic acid metabolic process; nucleic acid biosynthetic process
GGYGGSGDGYNGFGNDGSNFGGGGSYNDFGNYNNQSSNFGPMKGGNFGGRSSGPYGGGGQYFAKPQNQGGYGVSSSSSSYGSGRRF	8523.59	G.GGYGGSGDGYNGFGNDGSNFGGGGSYNDFGNYNNQSSNFGPMKGGNFGGRSSGPYGGGGQYFAKPQNQGGYGVSSSS(SSYGSGRRF)[-15.0146].	sp|Q32P51|RA1L2_HUMAN	11494_1	2907000	RNA splicing, via transesterification reactions; RNA splicing, via transesterification reactions with bulged adenosine as nucleophile; mRNA splicing, via spliceosome; nucleobase-containing compound metabolic process; RNA processing; mRNA processing; RNA localization; transport; biological_process; metabolic process; RNA splicing; biosynthetic process; macromolecule biosynthetic process; cellular process; gene expression; nucleobase-containing compound transport; RNA metabolic process; mRNA metabolic process; RNA biosynthetic process; macromolecule localization; nucleobase-containing compound biosynthetic process; macromolecule metabolic process; primary metabolic process; nucleic acid transport; RNA transport; mRNA transport; localization; establishment of localization; establishment of RNA localization; nitrogen compound transport; nucleic acid metabolic process; nucleic acid biosynthetic process
GGYGGSGDGYNGFGNDGSNFGGGGSYNDFGNYNNQSSNFGPMKGGNFGGRSSGPYGGGGQYFAKPQNQGGYGVSSSSSSYGSGRRF	8540.59	G.GGYGGSGDGYNGFGNDGSNFGGGGSYNDFG(N)[1.9780]YNNQSSNFGPMKGGNFGGRSSGPYGGGGQYFAKPQNQGGYGVSSSSSSYGSGRRF.	sp|Q32P51|RA1L2_HUMAN	11495_1	2882000	RNA splicing, via transesterification reactions; RNA splicing, via transesterification reactions with bulged adenosine as nucleophile; mRNA splicing, via spliceosome; nucleobase-containing compound metabolic process; RNA processing; mRNA processing; RNA localization; transport; biological_process; metabolic process; RNA splicing; biosynthetic process; macromolecule biosynthetic process; cellular process; gene expression; nucleobase-containing compound transport; RNA metabolic process; mRNA metabolic process; RNA biosynthetic process; macromolecule localization; nucleobase-containing compound biosynthetic process; macromolecule metabolic process; primary metabolic process; nucleic acid transport; RNA transport; mRNA transport; localization; establishment of localization; establishment of RNA localization; nitrogen compound transport; nucleic acid metabolic process; nucleic acid biosynthetic process
GNFGGGRGDGFGGNDNFGRGGNFSGRGGFGGSCGGGGYGGSGDGYNGFGNDGSNFGGGGSYNDFGNYNNQSSNFGPMKGGNFGGR	8532.65	S.GNFGGGRGDGFGGNDNFGRGGNFSGRGGFGGS(C)[Carbamidomethylation]GGGGYGG(SGDGYNGF)[346.3043]GNDGSNFGGGGSYNDFGNYNNQSSNFGPMKGGNFGGR.S	sp|Q32P51|RA1L2_HUMAN	11496_1	9517000	RNA splicing, via transesterification reactions; RNA splicing, via transesterification reactions with bulged adenosine as nucleophile; mRNA splicing, via spliceosome; nucleobase-containing compound metabolic process; RNA processing; mRNA processing; RNA localization; transport; biological_process; metabolic process; RNA splicing; biosynthetic process; macromolecule biosynthetic process; cellular process; gene expression; nucleobase-containing compound transport; RNA metabolic process; mRNA metabolic process; RNA biosynthetic process; macromolecule localization; nucleobase-containing compound biosynthetic process; macromolecule metabolic process; primary metabolic process; nucleic acid transport; RNA transport; mRNA transport; localization; establishment of localization; establishment of RNA localization; nitrogen compound transport; nucleic acid metabolic process; nucleic acid biosynthetic process
GRRGSGNFGGGRGDGFGGNDNFGRGGNFSGRGGFGGSCGGGGYGGSGDGYNGFGNDGSNFGGGGSYNDFGNYNNQSSNFGPMKGGNFGGRSSGPYGGGGQYFAKPQNQGGYGVSSSSSSYGSGRRF	12042.2	R.(GRRGSGNFGGGRGDGFGGNDNFGRGGNFSGRGGFGGS(C)[Carbamidomethylation]GGGGYGGSGD)[-260.0433]GYNGFGNDGSNFGGGGSYNDFGNYNNQSSNFGPMKGGNFGGRSSGPYGGGGQYFAKPQNQGGYGVSSSSSSYGSGRRF.	sp|Q32P51|RA1L2_HUMAN	11497_1	151200000	RNA splicing, via transesterification reactions; RNA splicing, via transesterification reactions with bulged adenosine as nucleophile; mRNA splicing, via spliceosome; nucleobase-containing compound metabolic process; RNA processing; mRNA processing; RNA localization; transport; biological_process; metabolic process; RNA splicing; biosynthetic process; macromolecule biosynthetic process; cellular process; gene expression; nucleobase-containing compound transport; RNA metabolic process; mRNA metabolic process; RNA biosynthetic process; macromolecule localization; nucleobase-containing compound biosynthetic process; macromolecule metabolic process; primary metabolic process; nucleic acid transport; RNA transport; mRNA transport; localization; establishment of localization; establishment of RNA localization; nitrogen compound transport; nucleic acid metabolic process; nucleic acid biosynthetic process
GSGDGYNGFGNDGSNFGGGGSYNDFGNYNNQSSNFGPMKGGNFGGRSSGPYGGGGQYFAKPQNQGGYGVSSSSSSYGSGRRF	8190.47	G.GSGDGYNGFGNDGSNFGGGGSYNDFGNYNNQ(SSNFGPMKGGNFGGRSSGPYGGGGQYFAKPQNQGGYGVSSSSSSYGSGRRF)[-14.0152].	sp|Q32P51|RA1L2_HUMAN	11498_1	741300	RNA splicing, via transesterification reactions; RNA splicing, via transesterification reactions with bulged adenosine as nucleophile; mRNA splicing, via spliceosome; nucleobase-containing compound metabolic process; RNA processing; mRNA processing; RNA localization; transport; biological_process; metabolic process; RNA splicing; biosynthetic process; macromolecule biosynthetic process; cellular process; gene expression; nucleobase-containing compound transport; RNA metabolic process; mRNA metabolic process; RNA biosynthetic process; macromolecule localization; nucleobase-containing compound biosynthetic process; macromolecule metabolic process; primary metabolic process; nucleic acid transport; RNA transport; mRNA transport; localization; establishment of localization; establishment of RNA localization; nitrogen compound transport; nucleic acid metabolic process; nucleic acid biosynthetic process
GSGNFGGGRGDGFGGNDNFGRGGNFSGRGGFGGSCGGGGYGGSGDGYNGFGNDGSNFGGGGSYNDFGNYNNQSSNFGPMK	7808.3	R.GSGNFGGGRGDGFGGNDNFGRGG(NFSGRGGFGGS(C)[Carbamidomethylation]GGGG)[123.2076]YGGSGDGYNGFGNDGSNFGGGGSYNDFGNYNNQSSNFGPMK.G	sp|Q32P51|RA1L2_HUMAN	11499_1	125500000	RNA splicing, via transesterification reactions; RNA splicing, via transesterification reactions with bulged adenosine as nucleophile; mRNA splicing, via spliceosome; nucleobase-containing compound metabolic process; RNA processing; mRNA processing; RNA localization; transport; biological_process; metabolic process; RNA splicing; biosynthetic process; macromolecule biosynthetic process; cellular process; gene expression; nucleobase-containing compound transport; RNA metabolic process; mRNA metabolic process; RNA biosynthetic process; macromolecule localization; nucleobase-containing compound biosynthetic process; macromolecule metabolic process; primary metabolic process; nucleic acid transport; RNA transport; mRNA transport; localization; establishment of localization; establishment of RNA localization; nitrogen compound transport; nucleic acid metabolic process; nucleic acid biosynthetic process
MDPNCSCAAGDSCTCAGSCKCKECKCTSCKKSCCSCCPVGCAKCAQGCICKGASDKCSCCA	7048.62	.(M)[Acetyl]DPN(C)[Carbamidomethylation]S(C)[Carbamidomethylation]AAGDS(C)[Carbamidomethylation]T(C)[Carbamidomethylation]A(GS(C)[Carbamidomethylation]K(C)[Carbamidomethylation]KE(C)[Carbamidomethylation]K(C)[Carbamidomethylation]TS(C)[Carbamidomethylation]KKS)[-171.0197](C)[Carbamidomethylation](C)[Carbamidomethylation]S(C)[Carbamidomethylation](C)[Carbamidomethylation]PVG(C)[Carbamidomethylation]AK(C)[Carbamidomethylation]AQG(C)[Carbamidomethylation]I(C)[Carbamidomethylation]KGASDK(C)[Carbamidomethylation]S(C)[Carbamidomethylation](C)[Carbamidomethylation]A.	sp|P02795|MT2_HUMAN	1149_1	88170000	intracellular monoatomic ion homeostasis; intracellular copper ion homeostasis; intracellular zinc ion homeostasis; response to stress; biological_process; response to toxic substance; cellular process; response to metal ion; response to zinc ion; detoxification of copper ion; cellular homeostasis; intracellular monoatomic cation homeostasis; response to cytokine; response to interleukin-3; cellular response to interleukin-3; response to erythropoietin; cellular response to erythropoietin; growth; regulation of growth; response to chemical; homeostatic process; negative regulation of growth; response to cadmium ion; response to copper ion; negative regulation of biological process; chemical homeostasis; regulation of biological process; monoatomic ion homeostasis; response to stimulus; cellular response to stimulus; copper ion homeostasis; monoatomic cation homeostasis; intracellular chemical homeostasis; detoxification of inorganic compound; biological regulation; cellular response to chemical stimulus; cellular response to metal ion; cellular response to cadmium ion; cellular response to copper ion; cellular response to zinc ion; cellular response to cytokine stimulus; stress response to metal ion; detoxification; inorganic ion homeostasis; response to peptide; stress response to copper ion
LMGAGKKEHTGRLVIGDHKSTSHFRTGEEDKKINEELESQYQQSMDSK	5458.66	R.LMGAGKKEHTGRLVIGDHKSTSHFRTGEEDKKINEELESQYQQSMDSK.L	sp|O00193|SMAP_HUMAN	114_no_mod	1516000	biological_process
GSGNFGGGRGDGFGGNDNFGRGGNFSGRGGFGGSCGGGGYGGSGDGYNGFGNDGSNFGGGGSYNDFGNYNNQSSNFGPMK	7822.32	R.GSGNFGGGRGDGFGGNDNFGRGGNFSGRGGFGGS((C)[Carbamidomethylation]GGGGY)[137.2234]GGSGDGYNGFGNDGSNFGGGGSYNDFGNYNNQSSNFGPMK.G	sp|Q32P51|RA1L2_HUMAN	11500_1	544900000	RNA splicing, via transesterification reactions; RNA splicing, via transesterification reactions with bulged adenosine as nucleophile; mRNA splicing, via spliceosome; nucleobase-containing compound metabolic process; RNA processing; mRNA processing; RNA localization; transport; biological_process; metabolic process; RNA splicing; biosynthetic process; macromolecule biosynthetic process; cellular process; gene expression; nucleobase-containing compound transport; RNA metabolic process; mRNA metabolic process; RNA biosynthetic process; macromolecule localization; nucleobase-containing compound biosynthetic process; macromolecule metabolic process; primary metabolic process; nucleic acid transport; RNA transport; mRNA transport; localization; establishment of localization; establishment of RNA localization; nitrogen compound transport; nucleic acid metabolic process; nucleic acid biosynthetic process
GSGNFGGGRGDGFGGNDNFGRGGNFSGRGGFGGSCGGGGYGGSGDGYNGFGNDGSNFGGGGSYNDFGNYNNQSSNFGPMKGGNFGGR	8439.58	R.GSGNFGGGRGDGFGG(NDNFGRGGNFSGRGGFGGS(C)[Carbamidomethylation]GGGGYGG)[109.1882]SGDGYNGFGNDGSNFGGGGSYNDFGNYNNQSSNFGPMKGGNFGGR.S	sp|Q32P51|RA1L2_HUMAN	11501_1	378700000	RNA splicing, via transesterification reactions; RNA splicing, via transesterification reactions with bulged adenosine as nucleophile; mRNA splicing, via spliceosome; nucleobase-containing compound metabolic process; RNA processing; mRNA processing; RNA localization; transport; biological_process; metabolic process; RNA splicing; biosynthetic process; macromolecule biosynthetic process; cellular process; gene expression; nucleobase-containing compound transport; RNA metabolic process; mRNA metabolic process; RNA biosynthetic process; macromolecule localization; nucleobase-containing compound biosynthetic process; macromolecule metabolic process; primary metabolic process; nucleic acid transport; RNA transport; mRNA transport; localization; establishment of localization; establishment of RNA localization; nitrogen compound transport; nucleic acid metabolic process; nucleic acid biosynthetic process
GSGNFGGGRGDGFGGNDNFGRGGNFSGRGGFGGSCGGGGYGGSGDGYNGFGNDGSNFGGGGSYNDFGNYNNQSSNFGPMKGGNFGGR	8453.61	R.GSGNFGGGRGDGFG(GNDNFGRGGNFSGRGGFGGS(C)[Carbamidomethylation]GGGG)[123.2114]YGGSGDGYNGFGNDGSNFGGGGSYNDFGNYNNQSSNFGPMKGGNFGGR.S	sp|Q32P51|RA1L2_HUMAN	11502_1	32280000	RNA splicing, via transesterification reactions; RNA splicing, via transesterification reactions with bulged adenosine as nucleophile; mRNA splicing, via spliceosome; nucleobase-containing compound metabolic process; RNA processing; mRNA processing; RNA localization; transport; biological_process; metabolic process; RNA splicing; biosynthetic process; macromolecule biosynthetic process; cellular process; gene expression; nucleobase-containing compound transport; RNA metabolic process; mRNA metabolic process; RNA biosynthetic process; macromolecule localization; nucleobase-containing compound biosynthetic process; macromolecule metabolic process; primary metabolic process; nucleic acid transport; RNA transport; mRNA transport; localization; establishment of localization; establishment of RNA localization; nitrogen compound transport; nucleic acid metabolic process; nucleic acid biosynthetic process
GSGNFGGGRGDGFGGNDNFGRGGNFSGRGGFGGSCGGGGYGGSGDGYNGFGNDGSNFGGGGSYNDFGNYNNQSSNFGPMKGGNFGGR	8555.62	R.GSGNFGGGRGDGFGGNDNFGRGGNFSGRGGFGGS(C)[Carbamidomethylation]G(GGGYGGSGDGYNGFGND)[225.2257]GSNFGGGGSYNDFGNYNNQSSNFGPMKGGNFGGR.S	sp|Q32P51|RA1L2_HUMAN	11503_1	2365000	RNA splicing, via transesterification reactions; RNA splicing, via transesterification reactions with bulged adenosine as nucleophile; mRNA splicing, via spliceosome; nucleobase-containing compound metabolic process; RNA processing; mRNA processing; RNA localization; transport; biological_process; metabolic process; RNA splicing; biosynthetic process; macromolecule biosynthetic process; cellular process; gene expression; nucleobase-containing compound transport; RNA metabolic process; mRNA metabolic process; RNA biosynthetic process; macromolecule localization; nucleobase-containing compound biosynthetic process; macromolecule metabolic process; primary metabolic process; nucleic acid transport; RNA transport; mRNA transport; localization; establishment of localization; establishment of RNA localization; nitrogen compound transport; nucleic acid metabolic process; nucleic acid biosynthetic process
GSNFGGGGSYNDFGNYNNQSSNFGPMKGGNFGGRSSGPYGGGGQYFAKPQNQGGYGVSSSSSSYGSGRRF	7066.05	D.GSNFGGGGSYNDF(G)[1.9837]NYNNQSSNFGPMKGGNFGGRSSGPYGGGGQYFAKPQNQGGYGVSSSSSSYGSGRRF.	sp|Q32P51|RA1L2_HUMAN	11504_1	96060000	RNA splicing, via transesterification reactions; RNA splicing, via transesterification reactions with bulged adenosine as nucleophile; mRNA splicing, via spliceosome; nucleobase-containing compound metabolic process; RNA processing; mRNA processing; RNA localization; transport; biological_process; metabolic process; RNA splicing; biosynthetic process; macromolecule biosynthetic process; cellular process; gene expression; nucleobase-containing compound transport; RNA metabolic process; mRNA metabolic process; RNA biosynthetic process; macromolecule localization; nucleobase-containing compound biosynthetic process; macromolecule metabolic process; primary metabolic process; nucleic acid transport; RNA transport; mRNA transport; localization; establishment of localization; establishment of RNA localization; nitrogen compound transport; nucleic acid metabolic process; nucleic acid biosynthetic process
GYGGSGDGYNGFGNDGSNFGGGGSYNDFGNYNNQSSNFGPMKGGNFGGRSSGPYGGGGQYFAKPQNQGGYGVSSSSSSYGSGRRF	8482.57	G.GYGGSGDGYNGFGNDGSNFGGGGSYNDFGNYNNQSSNF(GPMKGGNFGGRSSGPYGGGGQYFAKPQNQGGYGVSSSSSSYGSGRRF)[0.9811].	sp|Q32P51|RA1L2_HUMAN	11505_1	5950000	RNA splicing, via transesterification reactions; RNA splicing, via transesterification reactions with bulged adenosine as nucleophile; mRNA splicing, via spliceosome; nucleobase-containing compound metabolic process; RNA processing; mRNA processing; RNA localization; transport; biological_process; metabolic process; RNA splicing; biosynthetic process; macromolecule biosynthetic process; cellular process; gene expression; nucleobase-containing compound transport; RNA metabolic process; mRNA metabolic process; RNA biosynthetic process; macromolecule localization; nucleobase-containing compound biosynthetic process; macromolecule metabolic process; primary metabolic process; nucleic acid transport; RNA transport; mRNA transport; localization; establishment of localization; establishment of RNA localization; nitrogen compound transport; nucleic acid metabolic process; nucleic acid biosynthetic process
GYNGFGNDGSNFGGGGSYNDFGNYNNQSSNFGPMKGGNFGGRSSGPYGGGGQYFAKPQNQGGYGVSSSSSSYGSGRRF	7874.37	D.GYNGFGNDGSNFGGGGSYNDFGNYNNQSSNFGPMKGGNFGGRSSGPYGGGGQYFAK(PQNQGGYGVSSSSSSYGSGRRF)[-14.0140].	sp|Q32P51|RA1L2_HUMAN	11506_1	6788000	RNA splicing, via transesterification reactions; RNA splicing, via transesterification reactions with bulged adenosine as nucleophile; mRNA splicing, via spliceosome; nucleobase-containing compound metabolic process; RNA processing; mRNA processing; RNA localization; transport; biological_process; metabolic process; RNA splicing; biosynthetic process; macromolecule biosynthetic process; cellular process; gene expression; nucleobase-containing compound transport; RNA metabolic process; mRNA metabolic process; RNA biosynthetic process; macromolecule localization; nucleobase-containing compound biosynthetic process; macromolecule metabolic process; primary metabolic process; nucleic acid transport; RNA transport; mRNA transport; localization; establishment of localization; establishment of RNA localization; nitrogen compound transport; nucleic acid metabolic process; nucleic acid biosynthetic process
GYNGFGNDGSNFGGGGSYNDFGNYNNQSSNFGPMKGGNFGGRSSGPYGGGGQYFAKPQNQGGYGVSSSSSSYGSGRRF	7890.36	D.GYNGFGNDGSNFGGGGSYNDFGNYNNQSSN(FGPMKGGNFGGRSSGPYGGGGQYFAKPQNQGGYGVSSSSSS)[1.9854]YGSGRRF.	sp|Q32P51|RA1L2_HUMAN	11507_1	13390000	RNA splicing, via transesterification reactions; RNA splicing, via transesterification reactions with bulged adenosine as nucleophile; mRNA splicing, via spliceosome; nucleobase-containing compound metabolic process; RNA processing; mRNA processing; RNA localization; transport; biological_process; metabolic process; RNA splicing; biosynthetic process; macromolecule biosynthetic process; cellular process; gene expression; nucleobase-containing compound transport; RNA metabolic process; mRNA metabolic process; RNA biosynthetic process; macromolecule localization; nucleobase-containing compound biosynthetic process; macromolecule metabolic process; primary metabolic process; nucleic acid transport; RNA transport; mRNA transport; localization; establishment of localization; establishment of RNA localization; nitrogen compound transport; nucleic acid metabolic process; nucleic acid biosynthetic process
KLFIGGLSFETTDESLRSHFEQWGTLTDCVVMRDPNTKR	4527.24	R.KLFIGGLSFETTDESLRSHFEQWGTLTD((C)[Carbamidomethylation])[-42.9992]VVMRDPNTKR.S	sp|Q32P51|RA1L2_HUMAN	11508_1	46760000	RNA splicing, via transesterification reactions; RNA splicing, via transesterification reactions with bulged adenosine as nucleophile; mRNA splicing, via spliceosome; nucleobase-containing compound metabolic process; RNA processing; mRNA processing; RNA localization; transport; biological_process; metabolic process; RNA splicing; biosynthetic process; macromolecule biosynthetic process; cellular process; gene expression; nucleobase-containing compound transport; RNA metabolic process; mRNA metabolic process; RNA biosynthetic process; macromolecule localization; nucleobase-containing compound biosynthetic process; macromolecule metabolic process; primary metabolic process; nucleic acid transport; RNA transport; mRNA transport; localization; establishment of localization; establishment of RNA localization; nitrogen compound transport; nucleic acid metabolic process; nucleic acid biosynthetic process
KLFIGGLSFETTDESLRSHFEQWGTLTDCVVMRDPNTKR	4565.58	R.(KLFI)[-4.6529]GGLSFETTDESLRSHFEQWGTLTD(C)[Carbamidomethylation]VVMRDPNTKR.S	sp|Q32P51|RA1L2_HUMAN	11509_1	4564000	RNA splicing, via transesterification reactions; RNA splicing, via transesterification reactions with bulged adenosine as nucleophile; mRNA splicing, via spliceosome; nucleobase-containing compound metabolic process; RNA processing; mRNA processing; RNA localization; transport; biological_process; metabolic process; RNA splicing; biosynthetic process; macromolecule biosynthetic process; cellular process; gene expression; nucleobase-containing compound transport; RNA metabolic process; mRNA metabolic process; RNA biosynthetic process; macromolecule localization; nucleobase-containing compound biosynthetic process; macromolecule metabolic process; primary metabolic process; nucleic acid transport; RNA transport; mRNA transport; localization; establishment of localization; establishment of RNA localization; nitrogen compound transport; nucleic acid metabolic process; nucleic acid biosynthetic process
MDPNCSCAAGDSCTCAGSCKCKECKCTSCKKSCCSCCPVGCAKCAQGCICKGASDKCSCCA	7061.58	.(M)[Acetyl]DPN(C)[Carbamidomethylation]S(C)[Carbamidomethylation]AAGD(S(C)[Carbamidomethylation]T(C)[Carbamidomethylation]AGS(C)[Carbamidomethylation]K(C)[Carbamidomethylation]KE(C)[Carbamidomethylation]K(C)[Carbamidomethylation]TS(C)[Carbamidomethylation]KKS(C)[Carbamidomethylation](C)[Carbamidomethylation]S(C)[Carbamidomethylation](C)[Carbamidomethylation]PV)[-158.0533]G(C)[Carbamidomethylation]AK(C)[Carbamidomethylation]AQG(C)[Carbamidomethylation]I(C)[Carbamidomethylation]KGASDK(C)[Carbamidomethylation]S(C)[Carbamidomethylation](C)[Carbamidomethylation]A.	sp|P02795|MT2_HUMAN	1150_1	222600000	intracellular monoatomic ion homeostasis; intracellular copper ion homeostasis; intracellular zinc ion homeostasis; response to stress; biological_process; response to toxic substance; cellular process; response to metal ion; response to zinc ion; detoxification of copper ion; cellular homeostasis; intracellular monoatomic cation homeostasis; response to cytokine; response to interleukin-3; cellular response to interleukin-3; response to erythropoietin; cellular response to erythropoietin; growth; regulation of growth; response to chemical; homeostatic process; negative regulation of growth; response to cadmium ion; response to copper ion; negative regulation of biological process; chemical homeostasis; regulation of biological process; monoatomic ion homeostasis; response to stimulus; cellular response to stimulus; copper ion homeostasis; monoatomic cation homeostasis; intracellular chemical homeostasis; detoxification of inorganic compound; biological regulation; cellular response to chemical stimulus; cellular response to metal ion; cellular response to cadmium ion; cellular response to copper ion; cellular response to zinc ion; cellular response to cytokine stimulus; stress response to metal ion; detoxification; inorganic ion homeostasis; response to peptide; stress response to copper ion
LFIGGLSFETTDESLRSHFEQWGTLTDCVVMRDPNTKR	4399.14	K.LFIGGLSFETTDESLRSHFEQWGTLTD((C)[Carbamidomethylation])[-43.0048]VVMRDPNTKR.S	sp|Q32P51|RA1L2_HUMAN	11510_1	8676000	RNA splicing, via transesterification reactions; RNA splicing, via transesterification reactions with bulged adenosine as nucleophile; mRNA splicing, via spliceosome; nucleobase-containing compound metabolic process; RNA processing; mRNA processing; RNA localization; transport; biological_process; metabolic process; RNA splicing; biosynthetic process; macromolecule biosynthetic process; cellular process; gene expression; nucleobase-containing compound transport; RNA metabolic process; mRNA metabolic process; RNA biosynthetic process; macromolecule localization; nucleobase-containing compound biosynthetic process; macromolecule metabolic process; primary metabolic process; nucleic acid transport; RNA transport; mRNA transport; localization; establishment of localization; establishment of RNA localization; nitrogen compound transport; nucleic acid metabolic process; nucleic acid biosynthetic process
MASASSSQRGRRGSGNFGGGRGDGFGGNDNFGRGGNFSGRGGFGGSCGGGGYGGSGDGYNGFGNDGSNFGGGGSYNDFGNYNNQSSNFGPMKGGNFGGR	9663.89	E.(MASASSSQRGRRGS)[58.8669]GNFGGGRGDGFGGNDNFGRGGNFSGRGGFGGS(C)[Carbamidomethylation]GGGGYGGSGDGYNGFGNDGSNFGGGGSYNDFGNYNNQSSNFGPMKGGNFGGR.S	sp|Q32P51|RA1L2_HUMAN	11511_1	57980000	RNA splicing, via transesterification reactions; RNA splicing, via transesterification reactions with bulged adenosine as nucleophile; mRNA splicing, via spliceosome; nucleobase-containing compound metabolic process; RNA processing; mRNA processing; RNA localization; transport; biological_process; metabolic process; RNA splicing; biosynthetic process; macromolecule biosynthetic process; cellular process; gene expression; nucleobase-containing compound transport; RNA metabolic process; mRNA metabolic process; RNA biosynthetic process; macromolecule localization; nucleobase-containing compound biosynthetic process; macromolecule metabolic process; primary metabolic process; nucleic acid transport; RNA transport; mRNA transport; localization; establishment of localization; establishment of RNA localization; nitrogen compound transport; nucleic acid metabolic process; nucleic acid biosynthetic process
NGFGNDGSNFGGGGSYNDFGNYNNQSSNFGPMKGGNFGGRSSGPYGGGGQYFAKPQNQGGYGVSSSSSSYGSGRRF	7670.28	Y.NGFGNDGSNFGGGGSYNDFGNYNNQSSN(FGPMKGGNFGGRSSGPYGGGGQYFAKPQNQGGYGVSSSSSSYGSGR)[1.9842]RF.	sp|Q32P51|RA1L2_HUMAN	11512_1	2101000	RNA splicing, via transesterification reactions; RNA splicing, via transesterification reactions with bulged adenosine as nucleophile; mRNA splicing, via spliceosome; nucleobase-containing compound metabolic process; RNA processing; mRNA processing; RNA localization; transport; biological_process; metabolic process; RNA splicing; biosynthetic process; macromolecule biosynthetic process; cellular process; gene expression; nucleobase-containing compound transport; RNA metabolic process; mRNA metabolic process; RNA biosynthetic process; macromolecule localization; nucleobase-containing compound biosynthetic process; macromolecule metabolic process; primary metabolic process; nucleic acid transport; RNA transport; mRNA transport; localization; establishment of localization; establishment of RNA localization; nitrogen compound transport; nucleic acid metabolic process; nucleic acid biosynthetic process
RGRRGSGNFGGGRGDGFGGNDNFGRGGNFSGRGGFGGSCGGGGYGGSGDGYNGFGNDGSNFGGGGSYNDFGNYNNQSSNFGPMKGGNFGGR	8492.74	Q.RGRRGSGNFGGGRGDGFGGNDNFGRGGNFSGRGGFGGS(C)[Carbamidomethylation]GGGGYGGSGDG(YNGFGNDGSNF)[-362.9808]GGGGSYNDFGNYNNQSSNFGPMKGGNFGGR.S	sp|Q32P51|RA1L2_HUMAN	11513_1	83700000	RNA splicing, via transesterification reactions; RNA splicing, via transesterification reactions with bulged adenosine as nucleophile; mRNA splicing, via spliceosome; nucleobase-containing compound metabolic process; RNA processing; mRNA processing; RNA localization; transport; biological_process; metabolic process; RNA splicing; biosynthetic process; macromolecule biosynthetic process; cellular process; gene expression; nucleobase-containing compound transport; RNA metabolic process; mRNA metabolic process; RNA biosynthetic process; macromolecule localization; nucleobase-containing compound biosynthetic process; macromolecule metabolic process; primary metabolic process; nucleic acid transport; RNA transport; mRNA transport; localization; establishment of localization; establishment of RNA localization; nitrogen compound transport; nucleic acid metabolic process; nucleic acid biosynthetic process
RGSGNFGGGRGDGFGGNDNFGRGGNFSGRGGFGGSCGGGGYGGSGDGYNGFGNDGSNFGGGGSYNDFGNYNN	6845.87	R.RGSGNFGGGRGDGFG(GNDNFGRGGNFSGRGGFGGS(C)[Carbamidomethylation]GGGGYGG)[-18.8798]SGDGYNGFGNDGSNFGGGGSYNDFGNYNN.Q	sp|Q32P51|RA1L2_HUMAN	11514_1	1447000	RNA splicing, via transesterification reactions; RNA splicing, via transesterification reactions with bulged adenosine as nucleophile; mRNA splicing, via spliceosome; nucleobase-containing compound metabolic process; RNA processing; mRNA processing; RNA localization; transport; biological_process; metabolic process; RNA splicing; biosynthetic process; macromolecule biosynthetic process; cellular process; gene expression; nucleobase-containing compound transport; RNA metabolic process; mRNA metabolic process; RNA biosynthetic process; macromolecule localization; nucleobase-containing compound biosynthetic process; macromolecule metabolic process; primary metabolic process; nucleic acid transport; RNA transport; mRNA transport; localization; establishment of localization; establishment of RNA localization; nitrogen compound transport; nucleic acid metabolic process; nucleic acid biosynthetic process
RGSGNFGGGRGDGFGGNDNFGRGGNFSGRGGFGGSCGGGGYGGSGDGYNGFGNDGSNFGGGGSYNDFGNYNNQSSNFGPMKGGNFGGR	8449.63	R.RGSGNFG(GGRGDGFGGNDNFGRGGNFSGRGGFGGS(C)[Carbamidomethylation]GGGGYGGSGD)[-36.8627]GYNGFGNDGSNFGGGGSYNDFGNYNNQSSNFGPMKGGNFGGR.S	sp|Q32P51|RA1L2_HUMAN	11515_1	3572000	RNA splicing, via transesterification reactions; RNA splicing, via transesterification reactions with bulged adenosine as nucleophile; mRNA splicing, via spliceosome; nucleobase-containing compound metabolic process; RNA processing; mRNA processing; RNA localization; transport; biological_process; metabolic process; RNA splicing; biosynthetic process; macromolecule biosynthetic process; cellular process; gene expression; nucleobase-containing compound transport; RNA metabolic process; mRNA metabolic process; RNA biosynthetic process; macromolecule localization; nucleobase-containing compound biosynthetic process; macromolecule metabolic process; primary metabolic process; nucleic acid transport; RNA transport; mRNA transport; localization; establishment of localization; establishment of RNA localization; nitrogen compound transport; nucleic acid metabolic process; nucleic acid biosynthetic process
RGSGNFGGGRGDGFGGNDNFGRGGNFSGRGGFGGSCGGGGYGGSGDGYNGFGNDGSNFGGGGSYNDFGNYNNQSSNFGPMKGGNFGGR	8495.65	R.RGSGNFGGGRGDGFGGNDNFGRGGNFSGRGGFGGS(C)[Carbamidomethylation]GGGGYGGSGDG(YN)[9.1499]GFGNDGSNFGGGGSYNDFGNYNNQSSNFGPMKGGNFGGR.S	sp|Q32P51|RA1L2_HUMAN	11516_1	17800000	RNA splicing, via transesterification reactions; RNA splicing, via transesterification reactions with bulged adenosine as nucleophile; mRNA splicing, via spliceosome; nucleobase-containing compound metabolic process; RNA processing; mRNA processing; RNA localization; transport; biological_process; metabolic process; RNA splicing; biosynthetic process; macromolecule biosynthetic process; cellular process; gene expression; nucleobase-containing compound transport; RNA metabolic process; mRNA metabolic process; RNA biosynthetic process; macromolecule localization; nucleobase-containing compound biosynthetic process; macromolecule metabolic process; primary metabolic process; nucleic acid transport; RNA transport; mRNA transport; localization; establishment of localization; establishment of RNA localization; nitrogen compound transport; nucleic acid metabolic process; nucleic acid biosynthetic process
RGSGNFGGGRGDGFGGNDNFGRGGNFSGRGGFGGSCGGGGYGGSGDGYNGFGNDGSNFGGGGSYNDFGNYNNQSSNFGPMKGGNFGGR	8506.6	R.RGSGNFGGGRGDGFGGNDNFGRGGNFSGRGGFGGS(C)[Carbamidomethylation]GGGGYGGSGD(GYN)[20.1086]GFGNDGSNFGGGGSYNDFGNYNNQSSNFGPMKGGNFGGR.S	sp|Q32P51|RA1L2_HUMAN	11517_1	97350000	RNA splicing, via transesterification reactions; RNA splicing, via transesterification reactions with bulged adenosine as nucleophile; mRNA splicing, via spliceosome; nucleobase-containing compound metabolic process; RNA processing; mRNA processing; RNA localization; transport; biological_process; metabolic process; RNA splicing; biosynthetic process; macromolecule biosynthetic process; cellular process; gene expression; nucleobase-containing compound transport; RNA metabolic process; mRNA metabolic process; RNA biosynthetic process; macromolecule localization; nucleobase-containing compound biosynthetic process; macromolecule metabolic process; primary metabolic process; nucleic acid transport; RNA transport; mRNA transport; localization; establishment of localization; establishment of RNA localization; nitrogen compound transport; nucleic acid metabolic process; nucleic acid biosynthetic process
RGSGNFGGGRGDGFGGNDNFGRGGNFSGRGGFGGSCGGGGYGGSGDGYNGFGNDGSNFGGGGSYNDFGNYNNQSSNFGPMKGGNFGGR	8552.67	R.RGSGNFGGGRGDGFGGNDNFGRGGNFSGRGGFGG(S(C)[Carbamidomethylation]GGGGYGGSGD)[66.1731]GYNGFGNDGSNFGGGGSYNDFGNYNNQSSNFGPMKGGNFGGR.S	sp|Q32P51|RA1L2_HUMAN	11518_1	9525000	RNA splicing, via transesterification reactions; RNA splicing, via transesterification reactions with bulged adenosine as nucleophile; mRNA splicing, via spliceosome; nucleobase-containing compound metabolic process; RNA processing; mRNA processing; RNA localization; transport; biological_process; metabolic process; RNA splicing; biosynthetic process; macromolecule biosynthetic process; cellular process; gene expression; nucleobase-containing compound transport; RNA metabolic process; mRNA metabolic process; RNA biosynthetic process; macromolecule localization; nucleobase-containing compound biosynthetic process; macromolecule metabolic process; primary metabolic process; nucleic acid transport; RNA transport; mRNA transport; localization; establishment of localization; establishment of RNA localization; nitrogen compound transport; nucleic acid metabolic process; nucleic acid biosynthetic process
RGSGNFGGGRGDGFGGNDNFGRGGNFSGRGGFGGSCGGGGYGGSGDGYNGFGNDGSNFGGGGSYNDFGNYNNQSSNFGPMKGGNFGGRSSGPYGGGGQYFAKPQNQGGYGVSSSSSSYGSGRRF	12091.1	R.RGSGNFGGGRGDGFGGNDNFGRGGNFSGRGGFGGS(C)[Carbamidomethylation]GGGGYGGSGDGYNGFGNDGSNFGGGGSYNDFGNYNNQSSNFGPMKGG(NFGGRSSGPYGGGGQYFAKPQNQGGYGVSSSSSSYGSGRRF)[1.9733].	sp|Q32P51|RA1L2_HUMAN	11519_1	116900000	RNA splicing, via transesterification reactions; RNA splicing, via transesterification reactions with bulged adenosine as nucleophile; mRNA splicing, via spliceosome; nucleobase-containing compound metabolic process; RNA processing; mRNA processing; RNA localization; transport; biological_process; metabolic process; RNA splicing; biosynthetic process; macromolecule biosynthetic process; cellular process; gene expression; nucleobase-containing compound transport; RNA metabolic process; mRNA metabolic process; RNA biosynthetic process; macromolecule localization; nucleobase-containing compound biosynthetic process; macromolecule metabolic process; primary metabolic process; nucleic acid transport; RNA transport; mRNA transport; localization; establishment of localization; establishment of RNA localization; nitrogen compound transport; nucleic acid metabolic process; nucleic acid biosynthetic process
MDPNCSCAAGDSCTCAGSCKCKECKCTSCKKSCCSCCPVGCAKCAQGCICKGASDKCSCCA	7064.6	.MDPN(C)[Carbamidomethylation]S(C)[Carbamidomethylation]AAGDS((C)[Carbamidomethylation]T(C)[Carbamidomethylation]AGS(C)[Carbamidomethylation]K(C)[Carbamidomethylation]KE(C)[Carbamidomethylation]K(C)[Carbamidomethylation]TS(C)[Carbamidomethylation]KKS(C)[Carbamidomethylation](C)[Carbamidomethylation]S(C)[Carbamidomethylation](C)[Carbamidomethylation])[-113.0263]PVG(C)[Carbamidomethylation]AK(C)[Carbamidomethylation]AQG(C)[Carbamidomethylation]I(C)[Carbamidomethylation]KGASDK(C)[Carbamidomethylation]S(C)[Carbamidomethylation](C)[Carbamidomethylation]A.	sp|P02795|MT2_HUMAN	1151_1	386300000	intracellular monoatomic ion homeostasis; intracellular copper ion homeostasis; intracellular zinc ion homeostasis; response to stress; biological_process; response to toxic substance; cellular process; response to metal ion; response to zinc ion; detoxification of copper ion; cellular homeostasis; intracellular monoatomic cation homeostasis; response to cytokine; response to interleukin-3; cellular response to interleukin-3; response to erythropoietin; cellular response to erythropoietin; growth; regulation of growth; response to chemical; homeostatic process; negative regulation of growth; response to cadmium ion; response to copper ion; negative regulation of biological process; chemical homeostasis; regulation of biological process; monoatomic ion homeostasis; response to stimulus; cellular response to stimulus; copper ion homeostasis; monoatomic cation homeostasis; intracellular chemical homeostasis; detoxification of inorganic compound; biological regulation; cellular response to chemical stimulus; cellular response to metal ion; cellular response to cadmium ion; cellular response to copper ion; cellular response to zinc ion; cellular response to cytokine stimulus; stress response to metal ion; detoxification; inorganic ion homeostasis; response to peptide; stress response to copper ion
RRGSGNFGGGRGDGFGGNDNFGRGGNFSGRGGFGGSCGGGGYGGSGDGYNGFGNDGSNFGGGGSYNDFGNYNNQSSNFGPMKGGNFGGR	8462.8	G.RRGSGNFGGGRGDGFGGNDNFGRGGNFSGRGGFGGS((C)[Carbamidomethylation]GGGGYGGSGDGYNGFGNDGSNF)[-179.7936]GGGGSYNDFGNYNNQSSNFGPMKGGNFGGR.S	sp|Q32P51|RA1L2_HUMAN	11520_1	13560000	RNA splicing, via transesterification reactions; RNA splicing, via transesterification reactions with bulged adenosine as nucleophile; mRNA splicing, via spliceosome; nucleobase-containing compound metabolic process; RNA processing; mRNA processing; RNA localization; transport; biological_process; metabolic process; RNA splicing; biosynthetic process; macromolecule biosynthetic process; cellular process; gene expression; nucleobase-containing compound transport; RNA metabolic process; mRNA metabolic process; RNA biosynthetic process; macromolecule localization; nucleobase-containing compound biosynthetic process; macromolecule metabolic process; primary metabolic process; nucleic acid transport; RNA transport; mRNA transport; localization; establishment of localization; establishment of RNA localization; nitrogen compound transport; nucleic acid metabolic process; nucleic acid biosynthetic process
SGDGYNGFGNDGSNFGGGGSYNDFGNYNNQSSNFGPMK	3911.28	G.(SGDGYNGF)[11.7363]GNDGSNFGGGGSYNDFGNYNNQSSNFGPMK.G	sp|Q32P51|RA1L2_HUMAN	11521_1	29110000	RNA splicing, via transesterification reactions; RNA splicing, via transesterification reactions with bulged adenosine as nucleophile; mRNA splicing, via spliceosome; nucleobase-containing compound metabolic process; RNA processing; mRNA processing; RNA localization; transport; biological_process; metabolic process; RNA splicing; biosynthetic process; macromolecule biosynthetic process; cellular process; gene expression; nucleobase-containing compound transport; RNA metabolic process; mRNA metabolic process; RNA biosynthetic process; macromolecule localization; nucleobase-containing compound biosynthetic process; macromolecule metabolic process; primary metabolic process; nucleic acid transport; RNA transport; mRNA transport; localization; establishment of localization; establishment of RNA localization; nitrogen compound transport; nucleic acid metabolic process; nucleic acid biosynthetic process
SGNFGGGRGDGFGGNDNFGRGGNFSGRGGFGGSCGGGGYGGSGDGYNGFGNDGSNFGGGGSYNDFGNYNNQSSNFGPMK	7793.28	G.SG(NFGGGRGDGFGGNDNFGRGGNFSGRGGFGGS(C)[Carbamidomethylation]GGGGYGGS)[165.2080]GDGYNGFGNDGSNFGGGGSYNDFGNYNNQSSNFGPMK.G	sp|Q32P51|RA1L2_HUMAN	11522_1	2710000	RNA splicing, via transesterification reactions; RNA splicing, via transesterification reactions with bulged adenosine as nucleophile; mRNA splicing, via spliceosome; nucleobase-containing compound metabolic process; RNA processing; mRNA processing; RNA localization; transport; biological_process; metabolic process; RNA splicing; biosynthetic process; macromolecule biosynthetic process; cellular process; gene expression; nucleobase-containing compound transport; RNA metabolic process; mRNA metabolic process; RNA biosynthetic process; macromolecule localization; nucleobase-containing compound biosynthetic process; macromolecule metabolic process; primary metabolic process; nucleic acid transport; RNA transport; mRNA transport; localization; establishment of localization; establishment of RNA localization; nitrogen compound transport; nucleic acid metabolic process; nucleic acid biosynthetic process
SGNFGGGRGDGFGGNDNFGRGGNFSGRGGFGGSCGGGGYGGSGDGYNGFGNDGSNFGGGGSYNDFGNYNNQSSNFGPMKGGNFGGR	8411.55	G.SGNFGGGRGDGFGGNDNFGRGGNFSGRGGFGGS(C)[Carbamidomethylation]GGGG(YG)[138.1816]GSGDGYNGFGNDGSNFGGGGSYNDFGNYNNQSSNFGPMKGGNFGGR.S	sp|Q32P51|RA1L2_HUMAN	11523_1	30320000	RNA splicing, via transesterification reactions; RNA splicing, via transesterification reactions with bulged adenosine as nucleophile; mRNA splicing, via spliceosome; nucleobase-containing compound metabolic process; RNA processing; mRNA processing; RNA localization; transport; biological_process; metabolic process; RNA splicing; biosynthetic process; macromolecule biosynthetic process; cellular process; gene expression; nucleobase-containing compound transport; RNA metabolic process; mRNA metabolic process; RNA biosynthetic process; macromolecule localization; nucleobase-containing compound biosynthetic process; macromolecule metabolic process; primary metabolic process; nucleic acid transport; RNA transport; mRNA transport; localization; establishment of localization; establishment of RNA localization; nitrogen compound transport; nucleic acid metabolic process; nucleic acid biosynthetic process
SGNFGGGRGDGFGGNDNFGRGGNFSGRGGFGGSCGGGGYGGSGDGYNGFGNDGSNFGGGGSYNDFGNYNNQSSNFGPMKGGNFGGR	8422.57	G.SGNFGGGRGDGFGGNDN(FGRGGNFSGRGGFGGS(C)[Carbamidomethylation]GGGGYGGSGDGY)[149.2001]NGFGNDGSNFGGGGSYNDFGNYNNQSSNFGPMKGGNFGGR.S	sp|Q32P51|RA1L2_HUMAN	11524_1	9520000	RNA splicing, via transesterification reactions; RNA splicing, via transesterification reactions with bulged adenosine as nucleophile; mRNA splicing, via spliceosome; nucleobase-containing compound metabolic process; RNA processing; mRNA processing; RNA localization; transport; biological_process; metabolic process; RNA splicing; biosynthetic process; macromolecule biosynthetic process; cellular process; gene expression; nucleobase-containing compound transport; RNA metabolic process; mRNA metabolic process; RNA biosynthetic process; macromolecule localization; nucleobase-containing compound biosynthetic process; macromolecule metabolic process; primary metabolic process; nucleic acid transport; RNA transport; mRNA transport; localization; establishment of localization; establishment of RNA localization; nitrogen compound transport; nucleic acid metabolic process; nucleic acid biosynthetic process
SGNFGGGRGDGFGGNDNFGRGGNFSGRGGFGGSCGGGGYGGSGDGYNGFGNDGSNFGGGGSYNDFGNYNNQSSNFGPMKGGNFGGR	8467.62	G.SGNFGGGRGDGFGGNDN(FGRGGNFSGRGGFGGS(C)[Carbamidomethylation]GGGGY)[194.2476]GGSGDGYNGFGNDGSNFGGGGSYNDFGNYNNQSSNFGPMKGGNFGGR.S	sp|Q32P51|RA1L2_HUMAN	11525_1	135800000	RNA splicing, via transesterification reactions; RNA splicing, via transesterification reactions with bulged adenosine as nucleophile; mRNA splicing, via spliceosome; nucleobase-containing compound metabolic process; RNA processing; mRNA processing; RNA localization; transport; biological_process; metabolic process; RNA splicing; biosynthetic process; macromolecule biosynthetic process; cellular process; gene expression; nucleobase-containing compound transport; RNA metabolic process; mRNA metabolic process; RNA biosynthetic process; macromolecule localization; nucleobase-containing compound biosynthetic process; macromolecule metabolic process; primary metabolic process; nucleic acid transport; RNA transport; mRNA transport; localization; establishment of localization; establishment of RNA localization; nitrogen compound transport; nucleic acid metabolic process; nucleic acid biosynthetic process
SSGPYGGGGQYFAKPQNQGGYGVSSSSSSYGSGRRF	3607.61	R.SSGPYGGGGQYFAKPQNQGGYGV(S)[-13.0169]SSSSSYGSGRRF.	sp|Q32P51|RA1L2_HUMAN	11526_1	31150000	RNA splicing, via transesterification reactions; RNA splicing, via transesterification reactions with bulged adenosine as nucleophile; mRNA splicing, via spliceosome; nucleobase-containing compound metabolic process; RNA processing; mRNA processing; RNA localization; transport; biological_process; metabolic process; RNA splicing; biosynthetic process; macromolecule biosynthetic process; cellular process; gene expression; nucleobase-containing compound transport; RNA metabolic process; mRNA metabolic process; RNA biosynthetic process; macromolecule localization; nucleobase-containing compound biosynthetic process; macromolecule metabolic process; primary metabolic process; nucleic acid transport; RNA transport; mRNA transport; localization; establishment of localization; establishment of RNA localization; nitrogen compound transport; nucleic acid metabolic process; nucleic acid biosynthetic process
SSGPYGGGGQYFAKPQNQGGYGVSSSSSSYGSGRRF	3620.63	R.SSGPYGGGGQYFAKPQNQGGYGVSSSSSSYGSGRRF.	sp|Q32P51|RA1L2_HUMAN	11527_no_mod	10300000	RNA splicing, via transesterification reactions; RNA splicing, via transesterification reactions with bulged adenosine as nucleophile; mRNA splicing, via spliceosome; nucleobase-containing compound metabolic process; RNA processing; mRNA processing; RNA localization; transport; biological_process; metabolic process; RNA splicing; biosynthetic process; macromolecule biosynthetic process; cellular process; gene expression; nucleobase-containing compound transport; RNA metabolic process; mRNA metabolic process; RNA biosynthetic process; macromolecule localization; nucleobase-containing compound biosynthetic process; macromolecule metabolic process; primary metabolic process; nucleic acid transport; RNA transport; mRNA transport; localization; establishment of localization; establishment of RNA localization; nitrogen compound transport; nucleic acid metabolic process; nucleic acid biosynthetic process
YGGSGDGYNGFGNDGSNFGGGGSYNDFGNYNNQSSNFGPMKGGNFGGR	4827.62	G.(YGGSGD)[5.6755]GYNGFGNDGSNFGGGGSYNDFGNYNNQSSNFGPMKGGNFGGR.S	sp|Q32P51|RA1L2_HUMAN	11528_1	304500	RNA splicing, via transesterification reactions; RNA splicing, via transesterification reactions with bulged adenosine as nucleophile; mRNA splicing, via spliceosome; nucleobase-containing compound metabolic process; RNA processing; mRNA processing; RNA localization; transport; biological_process; metabolic process; RNA splicing; biosynthetic process; macromolecule biosynthetic process; cellular process; gene expression; nucleobase-containing compound transport; RNA metabolic process; mRNA metabolic process; RNA biosynthetic process; macromolecule localization; nucleobase-containing compound biosynthetic process; macromolecule metabolic process; primary metabolic process; nucleic acid transport; RNA transport; mRNA transport; localization; establishment of localization; establishment of RNA localization; nitrogen compound transport; nucleic acid metabolic process; nucleic acid biosynthetic process
YGGSGDGYNGFGNDGSNFGGGGSYNDFGNYNNQSSNFGPMKGGNFGGRSSGPYGGGGQYFAKPQNQGGYGVSSSSSSYGSGRRF	8426.55	G.YGGSGDGYNGFGNDGSNFGGGGSYN(D)[1.9823]FGNYNNQSSNFGPMKGGNFGGRSSGPYGGGGQYFAKPQNQGGYGVSSSSSSYGSGRRF.	sp|Q32P51|RA1L2_HUMAN	11529_1	601100	RNA splicing, via transesterification reactions; RNA splicing, via transesterification reactions with bulged adenosine as nucleophile; mRNA splicing, via spliceosome; nucleobase-containing compound metabolic process; RNA processing; mRNA processing; RNA localization; transport; biological_process; metabolic process; RNA splicing; biosynthetic process; macromolecule biosynthetic process; cellular process; gene expression; nucleobase-containing compound transport; RNA metabolic process; mRNA metabolic process; RNA biosynthetic process; macromolecule localization; nucleobase-containing compound biosynthetic process; macromolecule metabolic process; primary metabolic process; nucleic acid transport; RNA transport; mRNA transport; localization; establishment of localization; establishment of RNA localization; nitrogen compound transport; nucleic acid metabolic process; nucleic acid biosynthetic process
MDPNCSCAAGDSCTCAGSCKCKECKCTSCKKSCCSCCPVGCAKCAQGCICKGASDKCSCCA	7075.57	.(M)[Acetyl]DPN(C)[Carbamidomethylation]S(C)[Carbamidomethylation]AA(GDS(C)[Carbamidomethylation]T(C)[Carbamidomethylation]AGS(C)[Carbamidomethylation]K(C)[Carbamidomethylation]KE(C)[Carbamidomethylation]K(C)[Carbamidomethylation]TS(C)[Carbamidomethylation]KKS(C)[Carbamidomethylation](C)[Carbamidomethylation]S(C)[Carbamidomethylation](C)[Carbamidomethylation]PVG(C)[Carbamidomethylation]AK(C)[Carbamidomethylation]AQG(C)[Carbamidomethylation]I(C)[Carbamidomethylation]K)[-144.0613]GASDK(C)[Carbamidomethylation]S(C)[Carbamidomethylation](C)[Carbamidomethylation]A.	sp|P02795|MT2_HUMAN	1152_1	116800000	intracellular monoatomic ion homeostasis; intracellular copper ion homeostasis; intracellular zinc ion homeostasis; response to stress; biological_process; response to toxic substance; cellular process; response to metal ion; response to zinc ion; detoxification of copper ion; cellular homeostasis; intracellular monoatomic cation homeostasis; response to cytokine; response to interleukin-3; cellular response to interleukin-3; response to erythropoietin; cellular response to erythropoietin; growth; regulation of growth; response to chemical; homeostatic process; negative regulation of growth; response to cadmium ion; response to copper ion; negative regulation of biological process; chemical homeostasis; regulation of biological process; monoatomic ion homeostasis; response to stimulus; cellular response to stimulus; copper ion homeostasis; monoatomic cation homeostasis; intracellular chemical homeostasis; detoxification of inorganic compound; biological regulation; cellular response to chemical stimulus; cellular response to metal ion; cellular response to cadmium ion; cellular response to copper ion; cellular response to zinc ion; cellular response to cytokine stimulus; stress response to metal ion; detoxification; inorganic ion homeostasis; response to peptide; stress response to copper ion
SYYSHLSGGLGCGLAVAVTMGRTVAVAEYGRCRHGCHSSYSAR	4695.15	M.SYYSHLSGGLG(C)[Carbamidomethylation]GLAVAVTMGRTVAVAEYGR(C)[Carbamidomethylation]R(HG(C)[Carbamidomethylation]HSSYSAR)[34.9807].	sp|Q3LI62|KR204_HUMAN	11530_1	76590000
SQAQQPQKEAALSS	1471.73	R.SQAQQPQKEAALSS.	sp|Q3MHD2|LSM12_HUMAN	11531_no_mod	368200
AGSVADSDAVVKLDDGHLNNSLSSPVQADVYFPR	3584.74	M.(A)[Acetyl]GSVADSDAVVKLDDGHLNNSLSSPVQADVYFPR.L	sp|Q3ZCW2|LEGL_HUMAN	11532_1	667000
TLPPPKVVDRWNEKRAMFGVYD	2617.35	L.TLPPPKVVDRWNEKRAMFGVYD.N	sp|Q4U2R6|RM51_HUMAN	11533_no_mod	3567000	translation; biological_process; metabolic process; biosynthetic process; macromolecule biosynthetic process; cellular process; gene expression; protein metabolic process; mitochondrial translation; macromolecule metabolic process; primary metabolic process; mitochondrial gene expression
AAPSGGVNCEEFAEFQELLK	2237.03	M.(A)[Acetyl]APSGGVN(C)[Carbamidomethylation]EEFAEFQELLK.V	sp|Q4VC31|CCD58_HUMAN	11534_1	8734000
NSQLDKNSEVYQEVQAMFDTLGIPKSTTSDIPHMLNQVESK	4621.23	K.NSQLDKNSEVYQEVQAMFDTLGIPKSTTSDIPHMLNQVESK.V	sp|Q52LJ0|FA98B_HUMAN	11535_no_mod	1847000	RNA splicing, via endonucleolytic cleavage and ligation; nucleobase-containing compound metabolic process; tRNA splicing, via endonucleolytic cleavage and ligation; RNA processing; tRNA metabolic process; protein methylation; tRNA processing; biological_process; metabolic process; protein alkylation; cell population proliferation; positive regulation of cell population proliferation; RNA splicing; biosynthetic process; macromolecule biosynthetic process; regulation of biosynthetic process; positive regulation of biosynthetic process; positive regulation of metabolic process; cellular process; gene expression; regulation of gene expression; regulation of macromolecule biosynthetic process; positive regulation of macromolecule biosynthetic process; positive regulation of macromolecule metabolic process; positive regulation of gene expression; RNA metabolic process; regulation of metabolic process; protein metabolic process; methylation; RNA biosynthetic process; nucleobase-containing compound biosynthetic process; protein modification process; regulation of cell population proliferation; macromolecule metabolic process; macromolecule modification; macromolecule methylation; primary metabolic process; positive regulation of biological process; positive regulation of cellular process; regulation of biological process; regulation of cellular process; regulation of macromolecule metabolic process; biological regulation; nucleic acid metabolic process; nucleic acid biosynthetic process
MLAVHFDKPGGPENLYVKEVAKPSPGEGEVLLKVAASALNR	4372.33	.(M)[Acetyl]LAVHFDKPGGPENLYVKEVAKPSPGEGEVLLKVAASALNR.A	sp|Q53FA7|QORX_HUMAN	11536_1	2246000	nucleobase-containing compound metabolic process; purine nucleotide metabolic process; NADP+ metabolic process; nucleoside phosphate metabolic process; phosphorus metabolic process; phosphate-containing compound metabolic process; biological_process; metabolic process; nucleotide metabolic process; cellular process; organophosphate metabolic process; primary metabolic process; small molecule metabolic process; nicotinamide nucleotide metabolic process; nucleobase-containing small molecule metabolic process; purine-containing compound metabolic process; pyridine-containing compound metabolic process
ALQDFRSRQERTAPAAPAEDAVAAAAAAPSEPSEPSRPSPQPKPRTP	4956.43	R.ALQDFRSRQERTAPAAPAEDAVAAAAAA(PSEPSEPSRPSPQPKPRTP)[79.9646].	sp|Q53GA4|PHLA2_HUMAN	11537_1	2956000	placenta development; carbohydrate metabolic process; polysaccharide metabolic process; glycogen metabolic process; generation of precursor metabolites and energy; regulation of carbohydrate metabolic process; energy reserve metabolic process; apoptotic process; multicellular organism development; biological_process; metabolic process; cell death; biosynthetic process; macromolecule biosynthetic process; anatomical structure morphogenesis; embryo development; animal organ morphogenesis; regulation of biosynthetic process; cellular process; gene expression; regulation of gene expression; regulation of macromolecule biosynthetic process; programmed cell death; energy derivation by oxidation of organic compounds; cell migration; regulation of metabolic process; regulation of cell migration; multicellular organismal process; developmental process; regulation of polysaccharide metabolic process; locomotion; regulation of locomotion; regulation of apoptotic process; positive regulation of apoptotic process; regulation of programmed cell death; positive regulation of programmed cell death; macromolecule metabolic process; regulation of generation of precursor metabolites and energy; glucan metabolic process; primary metabolic process; regulation of embryonic development; animal organ development; positive regulation of biological process; positive regulation of cellular process; anatomical structure development; cell motility; regulation of biological process; regulation of developmental process; regulation of cellular process; regulation of multicellular organismal process; regulation of macromolecule metabolic process; biological regulation; regulation of glycogen metabolic process; regulation of primary metabolic process; regulation of multicellular organismal development; regulation of cell motility
MKSPDEVLREGELEKRSDSLFQLW	2891.45	.MKSPDEVLREGELEKRSDSLFQLW.K	sp|Q53GA4|PHLA2_HUMAN	11538_no_mod	694200	placenta development; carbohydrate metabolic process; polysaccharide metabolic process; glycogen metabolic process; generation of precursor metabolites and energy; regulation of carbohydrate metabolic process; energy reserve metabolic process; apoptotic process; multicellular organism development; biological_process; metabolic process; cell death; biosynthetic process; macromolecule biosynthetic process; anatomical structure morphogenesis; embryo development; animal organ morphogenesis; regulation of biosynthetic process; cellular process; gene expression; regulation of gene expression; regulation of macromolecule biosynthetic process; programmed cell death; energy derivation by oxidation of organic compounds; cell migration; regulation of metabolic process; regulation of cell migration; multicellular organismal process; developmental process; regulation of polysaccharide metabolic process; locomotion; regulation of locomotion; regulation of apoptotic process; positive regulation of apoptotic process; regulation of programmed cell death; positive regulation of programmed cell death; macromolecule metabolic process; regulation of generation of precursor metabolites and energy; glucan metabolic process; primary metabolic process; regulation of embryonic development; animal organ development; positive regulation of biological process; positive regulation of cellular process; anatomical structure development; cell motility; regulation of biological process; regulation of developmental process; regulation of cellular process; regulation of multicellular organismal process; regulation of macromolecule metabolic process; biological regulation; regulation of glycogen metabolic process; regulation of primary metabolic process; regulation of multicellular organismal development; regulation of cell motility
LLPVGGSLEDEFDLELIEEDPSSEEGRQELSH	3567.67	R.LLPVGGSLEDEFDLELIEEDPSSEEGRQELSH.	sp|Q53RT3|APRV1_HUMAN	11539_no_mod	9464000	proteolysis; biological_process; metabolic process; biosynthetic process; macromolecule biosynthetic process; cellular process; gene expression; protein processing; protein metabolic process; developmental process; macromolecule metabolic process; skin development; primary metabolic process; animal organ development; anatomical structure development; protein maturation
MDPNCSCAAGDSCTCAGSCKCKECKCTSCKKSCCSCCPVGCAKCAQGCICKGASDKCSCCA	7091.62	.(M)[Acetyl]DPN(C)[Carbamidomethylation]S(C)[Carbamidomethylation]AAGDS(C)[Carbamidomethylation]T(C)[Carbamidomethylation]AGS(C)[Carbamidomethylation]K(C)[Carbamidomethylation]KE((C)[Carbamidomethylation]K(C)[Carbamidomethylation]TS(C)[Carbamidomethylation]KKS(C)[Carbamidomethylation](C)[Carbamidomethylation]S(C)[Carbamidomethylation](C)[Carbamidomethylation]PV)[-128.0177]G(C)[Carbamidomethylation]AK(C)[Carbamidomethylation]AQG(C)[Carbamidomethylation]I(C)[Carbamidomethylation]KGASDK(C)[Carbamidomethylation]S(C)[Carbamidomethylation](C)[Carbamidomethylation]A.	sp|P02795|MT2_HUMAN	1153_1	1.63e+08	intracellular monoatomic ion homeostasis; intracellular copper ion homeostasis; intracellular zinc ion homeostasis; response to stress; biological_process; response to toxic substance; cellular process; response to metal ion; response to zinc ion; detoxification of copper ion; cellular homeostasis; intracellular monoatomic cation homeostasis; response to cytokine; response to interleukin-3; cellular response to interleukin-3; response to erythropoietin; cellular response to erythropoietin; growth; regulation of growth; response to chemical; homeostatic process; negative regulation of growth; response to cadmium ion; response to copper ion; negative regulation of biological process; chemical homeostasis; regulation of biological process; monoatomic ion homeostasis; response to stimulus; cellular response to stimulus; copper ion homeostasis; monoatomic cation homeostasis; intracellular chemical homeostasis; detoxification of inorganic compound; biological regulation; cellular response to chemical stimulus; cellular response to metal ion; cellular response to cadmium ion; cellular response to copper ion; cellular response to zinc ion; cellular response to cytokine stimulus; stress response to metal ion; detoxification; inorganic ion homeostasis; response to peptide; stress response to copper ion
ATQTEGELRVTQILKEKFPRATAIKVTDISGGCGAMYEIKIESEEFKEKRTVQQHQMVNQALKEEIKEMHGLRIFTSVPKR	9298.9	F.ATQTEGELRVTQILKEKFPRATAIKVTDISGG((C)[Carbamidomethylation])[-42.9901]GAMYEIKIESEEFKEKRTVQQHQMVNQALKEEIKEMHGLRIFTSVPKR.	sp|Q53S33|BOLA3_HUMAN	11540_1	365800000	carbohydrate metabolic process; monosaccharide metabolic process; glucose metabolic process; intracellular monoatomic ion homeostasis; intracellular iron ion homeostasis; biological_process; metabolic process; biosynthetic process; macromolecule biosynthetic process; cellular process; gene expression; cellular component organization; iron-sulfur cluster assembly; hexose metabolic process; protein metabolic process; cellular homeostasis; cellular component assembly; intracellular monoatomic cation homeostasis; metallo-sulfur cluster assembly; multicellular organismal process; response to lipid; response to chemical; homeostatic process; macromolecule metabolic process; cellular component biogenesis; primary metabolic process; small molecule metabolic process; cell redox homeostasis; multicellular organismal-level homeostasis; chemical homeostasis; monoatomic ion homeostasis; response to stimulus; protein maturation; monoatomic cation homeostasis; intracellular chemical homeostasis; response to fatty acid; cellular component organization or biogenesis; energy homeostasis; inorganic ion homeostasis; response to oxygen-containing compound; response to lipoic acid; adaptive thermogenesis
SLYASGRTTGIVMDSGDGVTHIVPIYEGY	3083.39	L.SLYASGRTTGIVMDSGD(GVTHIV)[25.9165]PIYEGY.A	sp|Q562R1|ACTBL_HUMAN	11541_1	4566000	cell morphogenesis; organelle organization; cytoskeleton organization; multicellular organism development; nervous system development; axonogenesis; biological_process; anatomical structure morphogenesis; cellular process; cellular component organization; neurogenesis; actin filament-based process; cell projection organization; actin cytoskeleton organization; cell differentiation; neuron differentiation; neuron projection development; multicellular organismal process; developmental process; cell junction organization; cell development; neuron development; cell morphogenesis involved in neuron differentiation; generation of neurons; system development; neuron projection morphogenesis; anatomical structure development; cell projection morphogenesis; cellular developmental process; cell motility; synapse organization; axon development; cellular component organization or biogenesis; postsynaptic actin cytoskeleton organization; postsynapse organization; postsynaptic cytoskeleton organization; plasma membrane bounded cell projection organization; plasma membrane bounded cell projection morphogenesis
PEEVHHGEEEVETFAFQAEIAQLISLIINTFYSNEEIFLQELISNASDALDKIRYESLTDPSKLDSGKELKIDIIPNPQERTLALVDTGIGMTKADLINNLRTIAKSG	12057.3	M.PEEVHHGEEEVETFAFQAEIAQLISLIINTFYSNEEI(FLQELISNASDALDKIRYESLTDPSKLDSGKELKIDIIPNPQERTLALVDTGIGMTKADLINNLRTIAKSG)[34.0805].T	sp|Q58FF7|H90B3_HUMAN	11542_1	94020000
PEEVHHGEEEVETFAFQAEIAQLISLIINTFYSNEEIFLQELISNASDALDKIRYESLTDPSKLDSGKELKIDIIPNPQERTLALVDTGIGMTKADLINNLRTIAKSGTKACMEAL	12987.5	M.PEEVHHGEEEVETFAFQAEIAQL(ISLIINTFYSNEEIFLQELISNASDALDKIRYESLTDPSKLDSGKELKIDIIPNPQERTLALVDTGIGMTKADLINNLRTIAKSGTKA(C)[Carbamidomethylation]MEAL)[59.8861].Q	sp|Q58FF7|H90B3_HUMAN	11543_1	158800
MDFEDDYTHSACRNTYQGFNGMDRDYGPGSYGGMDRDYGHGSYGGQR	5361.14	.(M)[Acetyl]DFEDDYTHS(A(C)[Carbamidomethylation]RNTYQ)[-42.9994]GFNGMDRDYGPGSYGGMDRDYGHGSYGGQR.S	sp|Q5BKZ1|ZN326_HUMAN	11544_1	6120000	nucleobase-containing compound metabolic process; DNA-templated transcription; DNA-templated transcription elongation; regulation of DNA-templated transcription; RNA processing; mRNA processing; biological_process; metabolic process; RNA splicing; biosynthetic process; macromolecule biosynthetic process; regulation of biosynthetic process; cellular process; gene expression; regulation of gene expression; regulation of macromolecule biosynthetic process; RNA metabolic process; mRNA metabolic process; regulation of nucleobase-containing compound metabolic process; regulation of metabolic process; RNA biosynthetic process; regulation of DNA-templated transcription elongation; nucleobase-containing compound biosynthetic process; macromolecule metabolic process; regulation of RNA splicing; primary metabolic process; regulation of biological process; regulation of cellular process; regulation of RNA metabolic process; regulation of macromolecule metabolic process; biological regulation; regulation of primary metabolic process; nucleic acid metabolic process; nucleic acid biosynthetic process; regulation of RNA biosynthetic process
NLQNTDSNFALLVENRIKEEMEAFPEKF	3325.63	Y.NLQNTDSNFALLVENRIKEEMEAFPEKF.	sp|Q5JS54|PSMG4_HUMAN	11545_no_mod	1375000	biological_process; cellular process; cellular component organization; cellular component assembly; proteasome assembly; protein-containing complex organization; cellular component biogenesis; protein-containing complex assembly; cellular component organization or biogenesis
QNTDSNFALLVENRIKEEMEAFPEKF	3098.5	L.QNTDSNFALLVENRIKEEMEAFPEKF.	sp|Q5JS54|PSMG4_HUMAN	11546_no_mod	777200	biological_process; cellular process; cellular component organization; cellular component assembly; proteasome assembly; protein-containing complex organization; cellular component biogenesis; protein-containing complex assembly; cellular component organization or biogenesis
APSMKERQVCWGARDEYWKCLDENLEDASQCKKLR	4469.08	A.(APSMKERQV(C)[Carbamidomethylation]WGARD)[113.0476]EYWK(C)[Carbamidomethylation]LDENLEDASQ(C)[Carbamidomethylation]KKLR.S	sp|Q5JTJ3|COA6_HUMAN	11547_1	93890000	organelle organization; mitochondrion organization; biological_process; respiratory chain complex IV assembly; cellular process; cellular component organization; cytochrome complex assembly; cellular component assembly; mitochondrial respiratory chain complex assembly; mitochondrial cytochrome c oxidase assembly; protein-containing complex organization; cellular component biogenesis; protein-containing complex assembly; cellular component organization or biogenesis
DYLKFKEKFEAGQFEPSETTAKS	2679.31	R.DYLKFKEKFEAGQFEPSETTAKS.	sp|Q5JTJ3|COA6_HUMAN	11548_no_mod	16710000	organelle organization; mitochondrion organization; biological_process; respiratory chain complex IV assembly; cellular process; cellular component organization; cytochrome complex assembly; cellular component assembly; mitochondrial respiratory chain complex assembly; mitochondrial cytochrome c oxidase assembly; protein-containing complex organization; cellular component biogenesis; protein-containing complex assembly; cellular component organization or biogenesis
PSMKERQVCWGARDEYWKCLDENLEDASQCKKLRSSFESSCPQQWIKYFDKRRDYLKFKEKFEAGQFEPSETTAKS	9560.53	A.(PSMKER)[184.0885]QV(C)[Carbamidomethylation]WGARDEYWK(C)[Carbamidomethylation]LDENLEDASQ(C)[Carbamidomethylation]KKLRSSFESS(C)[Carbamidomethylation]PQQWIKYFDKRRDYLKFKEKFEAGQFEPSETTAKS.	sp|Q5JTJ3|COA6_HUMAN	11549_1	686800000	organelle organization; mitochondrion organization; biological_process; respiratory chain complex IV assembly; cellular process; cellular component organization; cytochrome complex assembly; cellular component assembly; mitochondrial respiratory chain complex assembly; mitochondrial cytochrome c oxidase assembly; protein-containing complex organization; cellular component biogenesis; protein-containing complex assembly; cellular component organization or biogenesis
MDPNCSCAAGDSCTCAGSCKCKECKCTSCKKSCCSCCPVGCAKCAQGCICKGASDKCSCCA	7094.62	.MDPN(C)[Carbamidomethylation]S(C)[Carbamidomethylation]AAGDS(C)[Carbamidomethylation]T((C)[Carbamidomethylation]AGS(C)[Carbamidomethylation]K(C)[Carbamidomethylation]KE(C)[Carbamidomethylation]K(C)[Carbamidomethylation]TS(C)[Carbamidomethylation]KKS(C)[Carbamidomethylation](C)[Carbamidomethylation]S(C)[Carbamidomethylation](C)[Carbamidomethylation])[-83.0059]PVG(C)[Carbamidomethylation]AK(C)[Carbamidomethylation]AQG(C)[Carbamidomethylation]I(C)[Carbamidomethylation]KGASDK(C)[Carbamidomethylation]S(C)[Carbamidomethylation](C)[Carbamidomethylation]A.	sp|P02795|MT2_HUMAN	1154_1	3551000	intracellular monoatomic ion homeostasis; intracellular copper ion homeostasis; intracellular zinc ion homeostasis; response to stress; biological_process; response to toxic substance; cellular process; response to metal ion; response to zinc ion; detoxification of copper ion; cellular homeostasis; intracellular monoatomic cation homeostasis; response to cytokine; response to interleukin-3; cellular response to interleukin-3; response to erythropoietin; cellular response to erythropoietin; growth; regulation of growth; response to chemical; homeostatic process; negative regulation of growth; response to cadmium ion; response to copper ion; negative regulation of biological process; chemical homeostasis; regulation of biological process; monoatomic ion homeostasis; response to stimulus; cellular response to stimulus; copper ion homeostasis; monoatomic cation homeostasis; intracellular chemical homeostasis; detoxification of inorganic compound; biological regulation; cellular response to chemical stimulus; cellular response to metal ion; cellular response to cadmium ion; cellular response to copper ion; cellular response to zinc ion; cellular response to cytokine stimulus; stress response to metal ion; detoxification; inorganic ion homeostasis; response to peptide; stress response to copper ion
SSFESSCPQQWIKYFDKRRDYLKFKEKFEAGQFEPSETTAKS	5109.46	R.SSFESS(C)[Carbamidomethylation]PQQWIKYFDKRRDYLKFKEKFEAGQFEPSETTAKS.	sp|Q5JTJ3|COA6_HUMAN	11550_1	1.17e+08	organelle organization; mitochondrion organization; biological_process; respiratory chain complex IV assembly; cellular process; cellular component organization; cytochrome complex assembly; cellular component assembly; mitochondrial respiratory chain complex assembly; mitochondrial cytochrome c oxidase assembly; protein-containing complex organization; cellular component biogenesis; protein-containing complex assembly; cellular component organization or biogenesis
KAVTKVQKKDGKKRKRSRKESYSVYVY	3258.87	K.KAVTKVQKKDGKKRKRSRKESYSVYVY.K	sp|Q5QNW6|H2B2F_HUMAN	11551_no_mod	30020000
KDGKKRKRSRKESYSVYVYKVLKQVHPDTGISSKAMGIMNSFVNDIFERIAGEASRLAHYNKRSTITSREIQTAVRLLLPGELAKHAVSEGTKAVTKYTSSK	11271.1	K.KDGKKRKRSRKESYSVYVYKVLKQV(HPDTGISSKAMGIMN)[-167.0582]SFVNDIFERIAGEASRLAHYNKRSTITSREIQTAVRLLLPGELAKHAVSEGTKAVTKYTSSK.	sp|Q5QNW6|H2B2F_HUMAN	11552_1	337100000
MPDPAKSAPAPKKGSKKAVTKVQKKDGKKRKRSRKESYSVYVYKVLKQVHPDTGISSKAMGIMNSFVNDIFERIAGEASRLAHYNKRSTITSREIQTAVRLLLPGELAKHAVSEGTKAVTKYTSSK	13767.1	.(M)[Acetyl]PDPAKSAPAPKKGSKKAVTKVQKKDGK(KRKRSRKESYSVYVYKVLKQVHPDTGISSKAMGIMNSFV)[-186.5268]NDIFERIAGEASRLAHYNKRSTITSREIQTAVRLLLPGELAKHAVSEGTKAVTKYTSSK.	sp|Q5QNW6|H2B2F_HUMAN	11553_1	623400000
PDPAKSAPAPKKGSKKAVTKVQKKDGKKRKRSRKESY	4275.47	M.PDPAKSAPAPKKGSKKAVTKVQKKD(GKKRKRS)[168.0858]RKESY.S	sp|Q5QNW6|H2B2F_HUMAN	11554_1	700200000
PDPAKSAPAPKKGSKKAVTKVQKKDGKKRKRSRKESY	4438.54	M.PDPAKSAPAPKKGSKKAVTKVQKKD(GKKRKRS)[331.1507]RKESY.S	sp|Q5QNW6|H2B2F_HUMAN	11555_1	508200000
PDPAKSAPAPKKGSKKAVTKVQKKDGKKRKRSRKESYSV	3889.28	M.PDPAKSAPAPKKGSKKAVTKVQKKD(GKKRKRSRKESYS)[-404.2037]V.Y	sp|Q5QNW6|H2B2F_HUMAN	11556_1	536300
PDPAKSAPAPKKGSKKAVTKVQKKDGKKRKRSRKESYSVYVY	4718.68	M.PDPAKSAPAPKKGSKKAVTKVQKKDGKKRKRSRKESYSVYVY.K	sp|Q5QNW6|H2B2F_HUMAN	11557_no_mod	938700000
PDPAKSAPAPKKGSKKAVTKVQKKDGKKRKRSRKESYSVYVY	4756.63	M.PDPAKSAPAPKKGSKKAVTKVQKKDGKKRKRSRKESYSVY(VY)[37.9443].K	sp|Q5QNW6|H2B2F_HUMAN	11558_1	20810000
PDPAKSAPAPKKGSKKAVTKVQKKDGKKRKRSRKESYSVYVYKVLKQVHPDTGISSKAMGIMNSFVNDIFERIAGEASRLAHYNKRSTITSREIQTAVRLLLPGELAKHAVSEGTKAVTKYTSSK	13780.5	M.PDPAKSAPAPKKGSKKAVTKVQKKDGKKRKRSRKESYSVYVYKVLKQVHPDTGISSKAMGIMNSFVNDIFERIAGEASRLAHYNKRSTITSREIQTAVRLLLPGELAKHAVSEGTKAVTKYTSSK.	sp|Q5QNW6|H2B2F_HUMAN	11559_no_mod	2.36e+08
MDPNCSCAAGDSCTCAGSCKCKECKCTSCKKSCCSCCPVGCAKCAQGCICKGASDKCSCCA	7108.65	.MDPN(C)[Carbamidomethylation]S(C)[Carbamidomethylation]AAGD(S(C)[Carbamidomethylation]T(C)[Carbamidomethylation]AGS(C)[Carbamidomethylation]K(C)[Carbamidomethylation]KE)[-68.9710](C)[Carbamidomethylation]K(C)[Carbamidomethylation]TS(C)[Carbamidomethylation]KKS(C)[Carbamidomethylation](C)[Carbamidomethylation]S(C)[Carbamidomethylation](C)[Carbamidomethylation]PVG(C)[Carbamidomethylation]AK(C)[Carbamidomethylation]AQG(C)[Carbamidomethylation]I(C)[Carbamidomethylation]KGASDK(C)[Carbamidomethylation]S(C)[Carbamidomethylation](C)[Carbamidomethylation]A.	sp|P02795|MT2_HUMAN	1155_1	566700000	intracellular monoatomic ion homeostasis; intracellular copper ion homeostasis; intracellular zinc ion homeostasis; response to stress; biological_process; response to toxic substance; cellular process; response to metal ion; response to zinc ion; detoxification of copper ion; cellular homeostasis; intracellular monoatomic cation homeostasis; response to cytokine; response to interleukin-3; cellular response to interleukin-3; response to erythropoietin; cellular response to erythropoietin; growth; regulation of growth; response to chemical; homeostatic process; negative regulation of growth; response to cadmium ion; response to copper ion; negative regulation of biological process; chemical homeostasis; regulation of biological process; monoatomic ion homeostasis; response to stimulus; cellular response to stimulus; copper ion homeostasis; monoatomic cation homeostasis; intracellular chemical homeostasis; detoxification of inorganic compound; biological regulation; cellular response to chemical stimulus; cellular response to metal ion; cellular response to cadmium ion; cellular response to copper ion; cellular response to zinc ion; cellular response to cytokine stimulus; stress response to metal ion; detoxification; inorganic ion homeostasis; response to peptide; stress response to copper ion
PDPAKSAPAPKKGSKKAVTKVQKKDGKKRKRSRKESYSVYVYKVLKQVHPDTGISSKAMGIMNSFVNDIFERIAGEASRLAHYNKRSTITSREIQTAVRLLLPGELAKHAVSEGTKAVTKYTSSK	13796.8	M.PDPAKSAPAPKKGSKKAVTKVQKKDGKKRKRSRKESYSVYVYKVLKQVHPDTGISSKAMGIMNS(FV)[16.2539]NDIFERIAGEASRLAHYNKRSTITSREIQTAVRLLLPGELAKHAVSEGTKAVTKYTSSK.	sp|Q5QNW6|H2B2F_HUMAN	11560_1	301300000
SRKESYSVYVYKVLKQVHPDTGISSKAMGIMNSFVNDIFERIAGEASRLAHYNKR	6289.23	R.SRKESYSVYVYKVLKQVHPDTGISSKAMGIMNSFVNDIFERIAGEASRLAHYNKR.S	sp|Q5QNW6|H2B2F_HUMAN	11561_no_mod	27630000
IRGPEESQPPQLYAADEEEAPGTRDPTR	3108.47	R.IRGPEESQPPQLYAADEEEAPGTRDPTR.L	sp|Q5RKV6|EXOS6_HUMAN	11562_no_mod	6508000	regulation of DNA recombination; nuclear-transcribed mRNA catabolic process; cell activation; somatic diversification of immune receptors; somatic recombination of immunoglobulin genes involved in immune response; somatic diversification of immunoglobulins involved in immune response; adaptive immune response; immune effector process; cell activation involved in immune response; lymphocyte activation involved in immune response; B cell activation involved in immune response; leukocyte activation involved in immune response; immune system process; immunoglobulin production; immunoglobulin production involved in immunoglobulin-mediated immune response; production of molecular mediator of immune response; leukocyte mediated immunity; lymphocyte mediated immunity; adaptive immune response based on somatic recombination of immune receptors built from immunoglobulin superfamily domains; immune system development; somatic diversification of immune receptors via germline recombination within a single locus; regulation of immunoglobulin production; positive regulation of immunoglobulin production; regulation of immune system process; positive regulation of immune system process; regulation of leukocyte activation; positive regulation of leukocyte activation; regulation of immune effector process; positive regulation of immune effector process; regulation of production of molecular mediator of immune response; positive regulation of production of molecular mediator of immune response; regulation of leukocyte mediated immunity; positive regulation of leukocyte mediated immunity; regulation of lymphocyte mediated immunity; positive regulation of lymphocyte mediated immunity; regulation of B cell mediated immunity; positive regulation of B cell mediated immunity; regulation of adaptive immune response; positive regulation of adaptive immune response; regulation of adaptive immune response based on somatic recombination of immune receptors built from immunoglobulin superfamily domains; positive regulation of adaptive immune response based on somatic recombination of immune receptors built from immunoglobulin superfamily domains; regulation of immunoglobulin mediated immune response; positive regulation of immunoglobulin mediated immune response; nucleobase-containing compound metabolic process; DNA metabolic process; DNA modification; DNA recombination; rRNA processing; RNA processing; RNA catabolic process; mRNA catabolic process; immune response; multicellular organism development; biological_process; metabolic process; catabolic process; macromolecule catabolic process; biosynthetic process; macromolecule biosynthetic process; regulation of biosynthetic process; negative regulation of biosynthetic process; positive regulation of biosynthetic process; negative regulation of metabolic process; positive regulation of metabolic process; cellular process; gene expression; regulation of gene expression; regulation of macromolecule biosynthetic process; positive regulation of macromolecule biosynthetic process; negative regulation of macromolecule biosynthetic process; positive regulation of macromolecule metabolic process; negative regulation of macromolecule metabolic process; positive regulation of gene expression; negative regulation of gene expression; immunoglobulin mediated immune response; RNA metabolic process; mRNA metabolic process; rRNA metabolic process; snRNA metabolic process; sno(s)RNA metabolic process; rRNA catabolic process; snRNA processing; somatic cell DNA recombination; somatic diversification of immunoglobulins; somatic recombination of immunoglobulin gene segments; regulation of nucleobase-containing compound metabolic process; regulation of metabolic process; B cell mediated immunity; ribonucleoprotein complex biogenesis; RNA 3'-end processing; sno(s)RNA 3'-end processing; multicellular organismal process; developmental process; RNA biosynthetic process; snRNA 3'-end processing; U4 snRNA 3'-end processing; nucleobase-containing compound biosynthetic process; nucleobase-containing compound catabolic process; B cell activation; ribosome biogenesis; sno(s)RNA processing; macromolecule metabolic process; macromolecule modification; cellular component biogenesis; primary metabolic process; DNA deamination; isotype switching; regulation of isotype switching; leukocyte activation; positive regulation of isotype switching; positive regulation of DNA recombination; positive regulation of nucleobase-containing compound metabolic process; lymphocyte activation; positive regulation of biological process; negative regulation of biological process; positive regulation of cellular process; negative regulation of cellular process; regulation of response to stimulus; positive regulation of response to stimulus; system development; anatomical structure development; regulation of immune response; positive regulation of immune response; regulation of biological process; regulation of developmental process; regulation of cellular process; regulation of B cell activation; regulation of cell activation; positive regulation of cell activation; positive regulation of B cell activation; response to stimulus; regulation of DNA metabolic process; positive regulation of DNA metabolic process; positive regulation of developmental process; regulation of multicellular organismal process; positive regulation of multicellular organismal process; regulation of lymphocyte activation; positive regulation of lymphocyte activation; regulation of macromolecule metabolic process; biological regulation; RNA surveillance; nuclear RNA surveillance; nuclear mRNA surveillance; poly(A)-dependent snoRNA 3'-end processing; cellular component organization or biogenesis; regulation of primary metabolic process; nucleic acid metabolic process; nucleic acid biosynthetic process; nucleic acid catabolic process
IRGPEESQPPQLYAADEEEAPGTRDPTRLRPVYAR	3963.98	R.IRGPEESQPPQLYAADEEEAPGTRDPTRLRPVYAR.A	sp|Q5RKV6|EXOS6_HUMAN	11563_no_mod	659900	regulation of DNA recombination; nuclear-transcribed mRNA catabolic process; cell activation; somatic diversification of immune receptors; somatic recombination of immunoglobulin genes involved in immune response; somatic diversification of immunoglobulins involved in immune response; adaptive immune response; immune effector process; cell activation involved in immune response; lymphocyte activation involved in immune response; B cell activation involved in immune response; leukocyte activation involved in immune response; immune system process; immunoglobulin production; immunoglobulin production involved in immunoglobulin-mediated immune response; production of molecular mediator of immune response; leukocyte mediated immunity; lymphocyte mediated immunity; adaptive immune response based on somatic recombination of immune receptors built from immunoglobulin superfamily domains; immune system development; somatic diversification of immune receptors via germline recombination within a single locus; regulation of immunoglobulin production; positive regulation of immunoglobulin production; regulation of immune system process; positive regulation of immune system process; regulation of leukocyte activation; positive regulation of leukocyte activation; regulation of immune effector process; positive regulation of immune effector process; regulation of production of molecular mediator of immune response; positive regulation of production of molecular mediator of immune response; regulation of leukocyte mediated immunity; positive regulation of leukocyte mediated immunity; regulation of lymphocyte mediated immunity; positive regulation of lymphocyte mediated immunity; regulation of B cell mediated immunity; positive regulation of B cell mediated immunity; regulation of adaptive immune response; positive regulation of adaptive immune response; regulation of adaptive immune response based on somatic recombination of immune receptors built from immunoglobulin superfamily domains; positive regulation of adaptive immune response based on somatic recombination of immune receptors built from immunoglobulin superfamily domains; regulation of immunoglobulin mediated immune response; positive regulation of immunoglobulin mediated immune response; nucleobase-containing compound metabolic process; DNA metabolic process; DNA modification; DNA recombination; rRNA processing; RNA processing; RNA catabolic process; mRNA catabolic process; immune response; multicellular organism development; biological_process; metabolic process; catabolic process; macromolecule catabolic process; biosynthetic process; macromolecule biosynthetic process; regulation of biosynthetic process; negative regulation of biosynthetic process; positive regulation of biosynthetic process; negative regulation of metabolic process; positive regulation of metabolic process; cellular process; gene expression; regulation of gene expression; regulation of macromolecule biosynthetic process; positive regulation of macromolecule biosynthetic process; negative regulation of macromolecule biosynthetic process; positive regulation of macromolecule metabolic process; negative regulation of macromolecule metabolic process; positive regulation of gene expression; negative regulation of gene expression; immunoglobulin mediated immune response; RNA metabolic process; mRNA metabolic process; rRNA metabolic process; snRNA metabolic process; sno(s)RNA metabolic process; rRNA catabolic process; snRNA processing; somatic cell DNA recombination; somatic diversification of immunoglobulins; somatic recombination of immunoglobulin gene segments; regulation of nucleobase-containing compound metabolic process; regulation of metabolic process; B cell mediated immunity; ribonucleoprotein complex biogenesis; RNA 3'-end processing; sno(s)RNA 3'-end processing; multicellular organismal process; developmental process; RNA biosynthetic process; snRNA 3'-end processing; U4 snRNA 3'-end processing; nucleobase-containing compound biosynthetic process; nucleobase-containing compound catabolic process; B cell activation; ribosome biogenesis; sno(s)RNA processing; macromolecule metabolic process; macromolecule modification; cellular component biogenesis; primary metabolic process; DNA deamination; isotype switching; regulation of isotype switching; leukocyte activation; positive regulation of isotype switching; positive regulation of DNA recombination; positive regulation of nucleobase-containing compound metabolic process; lymphocyte activation; positive regulation of biological process; negative regulation of biological process; positive regulation of cellular process; negative regulation of cellular process; regulation of response to stimulus; positive regulation of response to stimulus; system development; anatomical structure development; regulation of immune response; positive regulation of immune response; regulation of biological process; regulation of developmental process; regulation of cellular process; regulation of B cell activation; regulation of cell activation; positive regulation of cell activation; positive regulation of B cell activation; response to stimulus; regulation of DNA metabolic process; positive regulation of DNA metabolic process; positive regulation of developmental process; regulation of multicellular organismal process; positive regulation of multicellular organismal process; regulation of lymphocyte activation; positive regulation of lymphocyte activation; regulation of macromolecule metabolic process; biological regulation; RNA surveillance; nuclear RNA surveillance; nuclear mRNA surveillance; poly(A)-dependent snoRNA 3'-end processing; cellular component organization or biogenesis; regulation of primary metabolic process; nucleic acid metabolic process; nucleic acid biosynthetic process; nucleic acid catabolic process
PGDHRRIRGPEESQPPQLYAADEEEAPGTRDPTRLRP	4162.51	M.PGDHRRIRGPEESQPPQLYAADEEEA(PGTRDPTRLRP)[-30.5649].V	sp|Q5RKV6|EXOS6_HUMAN	11564_1	8.26e+08	regulation of DNA recombination; nuclear-transcribed mRNA catabolic process; cell activation; somatic diversification of immune receptors; somatic recombination of immunoglobulin genes involved in immune response; somatic diversification of immunoglobulins involved in immune response; adaptive immune response; immune effector process; cell activation involved in immune response; lymphocyte activation involved in immune response; B cell activation involved in immune response; leukocyte activation involved in immune response; immune system process; immunoglobulin production; immunoglobulin production involved in immunoglobulin-mediated immune response; production of molecular mediator of immune response; leukocyte mediated immunity; lymphocyte mediated immunity; adaptive immune response based on somatic recombination of immune receptors built from immunoglobulin superfamily domains; immune system development; somatic diversification of immune receptors via germline recombination within a single locus; regulation of immunoglobulin production; positive regulation of immunoglobulin production; regulation of immune system process; positive regulation of immune system process; regulation of leukocyte activation; positive regulation of leukocyte activation; regulation of immune effector process; positive regulation of immune effector process; regulation of production of molecular mediator of immune response; positive regulation of production of molecular mediator of immune response; regulation of leukocyte mediated immunity; positive regulation of leukocyte mediated immunity; regulation of lymphocyte mediated immunity; positive regulation of lymphocyte mediated immunity; regulation of B cell mediated immunity; positive regulation of B cell mediated immunity; regulation of adaptive immune response; positive regulation of adaptive immune response; regulation of adaptive immune response based on somatic recombination of immune receptors built from immunoglobulin superfamily domains; positive regulation of adaptive immune response based on somatic recombination of immune receptors built from immunoglobulin superfamily domains; regulation of immunoglobulin mediated immune response; positive regulation of immunoglobulin mediated immune response; nucleobase-containing compound metabolic process; DNA metabolic process; DNA modification; DNA recombination; rRNA processing; RNA processing; RNA catabolic process; mRNA catabolic process; immune response; multicellular organism development; biological_process; metabolic process; catabolic process; macromolecule catabolic process; biosynthetic process; macromolecule biosynthetic process; regulation of biosynthetic process; negative regulation of biosynthetic process; positive regulation of biosynthetic process; negative regulation of metabolic process; positive regulation of metabolic process; cellular process; gene expression; regulation of gene expression; regulation of macromolecule biosynthetic process; positive regulation of macromolecule biosynthetic process; negative regulation of macromolecule biosynthetic process; positive regulation of macromolecule metabolic process; negative regulation of macromolecule metabolic process; positive regulation of gene expression; negative regulation of gene expression; immunoglobulin mediated immune response; RNA metabolic process; mRNA metabolic process; rRNA metabolic process; snRNA metabolic process; sno(s)RNA metabolic process; rRNA catabolic process; snRNA processing; somatic cell DNA recombination; somatic diversification of immunoglobulins; somatic recombination of immunoglobulin gene segments; regulation of nucleobase-containing compound metabolic process; regulation of metabolic process; B cell mediated immunity; ribonucleoprotein complex biogenesis; RNA 3'-end processing; sno(s)RNA 3'-end processing; multicellular organismal process; developmental process; RNA biosynthetic process; snRNA 3'-end processing; U4 snRNA 3'-end processing; nucleobase-containing compound biosynthetic process; nucleobase-containing compound catabolic process; B cell activation; ribosome biogenesis; sno(s)RNA processing; macromolecule metabolic process; macromolecule modification; cellular component biogenesis; primary metabolic process; DNA deamination; isotype switching; regulation of isotype switching; leukocyte activation; positive regulation of isotype switching; positive regulation of DNA recombination; positive regulation of nucleobase-containing compound metabolic process; lymphocyte activation; positive regulation of biological process; negative regulation of biological process; positive regulation of cellular process; negative regulation of cellular process; regulation of response to stimulus; positive regulation of response to stimulus; system development; anatomical structure development; regulation of immune response; positive regulation of immune response; regulation of biological process; regulation of developmental process; regulation of cellular process; regulation of B cell activation; regulation of cell activation; positive regulation of cell activation; positive regulation of B cell activation; response to stimulus; regulation of DNA metabolic process; positive regulation of DNA metabolic process; positive regulation of developmental process; regulation of multicellular organismal process; positive regulation of multicellular organismal process; regulation of lymphocyte activation; positive regulation of lymphocyte activation; regulation of macromolecule metabolic process; biological regulation; RNA surveillance; nuclear RNA surveillance; nuclear mRNA surveillance; poly(A)-dependent snoRNA 3'-end processing; cellular component organization or biogenesis; regulation of primary metabolic process; nucleic acid metabolic process; nucleic acid biosynthetic process; nucleic acid catabolic process
PGDHRRIRGPEESQPPQLYAADEEEAPGTRDPTRLRPVYAR	4682.35	M.PGDHRRIRGPEESQPPQLYAADEEEAPGTRDPTRLRPVYAR.A	sp|Q5RKV6|EXOS6_HUMAN	11565_no_mod	23050000	regulation of DNA recombination; nuclear-transcribed mRNA catabolic process; cell activation; somatic diversification of immune receptors; somatic recombination of immunoglobulin genes involved in immune response; somatic diversification of immunoglobulins involved in immune response; adaptive immune response; immune effector process; cell activation involved in immune response; lymphocyte activation involved in immune response; B cell activation involved in immune response; leukocyte activation involved in immune response; immune system process; immunoglobulin production; immunoglobulin production involved in immunoglobulin-mediated immune response; production of molecular mediator of immune response; leukocyte mediated immunity; lymphocyte mediated immunity; adaptive immune response based on somatic recombination of immune receptors built from immunoglobulin superfamily domains; immune system development; somatic diversification of immune receptors via germline recombination within a single locus; regulation of immunoglobulin production; positive regulation of immunoglobulin production; regulation of immune system process; positive regulation of immune system process; regulation of leukocyte activation; positive regulation of leukocyte activation; regulation of immune effector process; positive regulation of immune effector process; regulation of production of molecular mediator of immune response; positive regulation of production of molecular mediator of immune response; regulation of leukocyte mediated immunity; positive regulation of leukocyte mediated immunity; regulation of lymphocyte mediated immunity; positive regulation of lymphocyte mediated immunity; regulation of B cell mediated immunity; positive regulation of B cell mediated immunity; regulation of adaptive immune response; positive regulation of adaptive immune response; regulation of adaptive immune response based on somatic recombination of immune receptors built from immunoglobulin superfamily domains; positive regulation of adaptive immune response based on somatic recombination of immune receptors built from immunoglobulin superfamily domains; regulation of immunoglobulin mediated immune response; positive regulation of immunoglobulin mediated immune response; nucleobase-containing compound metabolic process; DNA metabolic process; DNA modification; DNA recombination; rRNA processing; RNA processing; RNA catabolic process; mRNA catabolic process; immune response; multicellular organism development; biological_process; metabolic process; catabolic process; macromolecule catabolic process; biosynthetic process; macromolecule biosynthetic process; regulation of biosynthetic process; negative regulation of biosynthetic process; positive regulation of biosynthetic process; negative regulation of metabolic process; positive regulation of metabolic process; cellular process; gene expression; regulation of gene expression; regulation of macromolecule biosynthetic process; positive regulation of macromolecule biosynthetic process; negative regulation of macromolecule biosynthetic process; positive regulation of macromolecule metabolic process; negative regulation of macromolecule metabolic process; positive regulation of gene expression; negative regulation of gene expression; immunoglobulin mediated immune response; RNA metabolic process; mRNA metabolic process; rRNA metabolic process; snRNA metabolic process; sno(s)RNA metabolic process; rRNA catabolic process; snRNA processing; somatic cell DNA recombination; somatic diversification of immunoglobulins; somatic recombination of immunoglobulin gene segments; regulation of nucleobase-containing compound metabolic process; regulation of metabolic process; B cell mediated immunity; ribonucleoprotein complex biogenesis; RNA 3'-end processing; sno(s)RNA 3'-end processing; multicellular organismal process; developmental process; RNA biosynthetic process; snRNA 3'-end processing; U4 snRNA 3'-end processing; nucleobase-containing compound biosynthetic process; nucleobase-containing compound catabolic process; B cell activation; ribosome biogenesis; sno(s)RNA processing; macromolecule metabolic process; macromolecule modification; cellular component biogenesis; primary metabolic process; DNA deamination; isotype switching; regulation of isotype switching; leukocyte activation; positive regulation of isotype switching; positive regulation of DNA recombination; positive regulation of nucleobase-containing compound metabolic process; lymphocyte activation; positive regulation of biological process; negative regulation of biological process; positive regulation of cellular process; negative regulation of cellular process; regulation of response to stimulus; positive regulation of response to stimulus; system development; anatomical structure development; regulation of immune response; positive regulation of immune response; regulation of biological process; regulation of developmental process; regulation of cellular process; regulation of B cell activation; regulation of cell activation; positive regulation of cell activation; positive regulation of B cell activation; response to stimulus; regulation of DNA metabolic process; positive regulation of DNA metabolic process; positive regulation of developmental process; regulation of multicellular organismal process; positive regulation of multicellular organismal process; regulation of lymphocyte activation; positive regulation of lymphocyte activation; regulation of macromolecule metabolic process; biological regulation; RNA surveillance; nuclear RNA surveillance; nuclear mRNA surveillance; poly(A)-dependent snoRNA 3'-end processing; cellular component organization or biogenesis; regulation of primary metabolic process; nucleic acid metabolic process; nucleic acid biosynthetic process; nucleic acid catabolic process
SAQAAPEPRFEHKVSNIFDDPLNAFGGQ	3041.46	R.SAQAAPEPRFEHKVSNIFDDPLNAFGGQ.	sp|Q5SRD0|WAC2D_HUMAN	11566_no_mod	13020000
SLGHSRGEADLFDSGDIFSTGTGSQSVER	3011.39	K.SLGHSRGEADLFDSGDIFSTGTGSQSVER.T	sp|Q5SRD0|WAC2D_HUMAN	11567_no_mod	1454000
ISIATNSESSTTSSGASTATNSESSTPSSGASTATNSDSSTTSSGASTATNSDSSTTSSEASTATNSESSTTSSGASTATNSESSTVSSRASTATNSESSTTSSGASTATNSESRTTSNGAGTATNSES	12072.1	G.ISIATNSESSTTSSGASTATNSESSTPSSGASTATNSDSSTTSSGASTATNSDSSTTSSEASTATNSESSTTSSGASTATNSESSTVSSRASTATNSESSTTSSGASTATNSESRTTSNGAGTATNSES.S	sp|Q5SSG8|MUC21_HUMAN	11568_no_mod	1.81e+08	cell adhesion; negative regulation of cell adhesion; biological_process; cellular process; regulation of cell-cell adhesion; negative regulation of cell-cell adhesion; regulation of cell adhesion; negative regulation of biological process; negative regulation of cellular process; regulation of biological process; regulation of cellular process; biological regulation; cell-cell adhesion
ATDTSQGELVHPKALPLIVGAQLIHADKLGEKVEDSTMPIRR	4575.45	M.(A)[Acetyl]TDTSQGELVHPKALPLIVGAQLIHADKLGEKVEDSTMPIRR.T	sp|Q5SSJ5|HP1B3_HUMAN	11569_1	9403000	response to hypoxia; nucleobase-containing compound metabolic process; chromatin organization; nucleosome assembly; chromatin remodeling; DNA-templated transcription; regulation of DNA-templated transcription; response to stress; biological_process; metabolic process; cell population proliferation; biosynthetic process; macromolecule biosynthetic process; response to abiotic stimulus; regulation of biosynthetic process; cellular process; gene expression; regulation of gene expression; regulation of macromolecule biosynthetic process; cellular component organization; RNA metabolic process; regulation of nucleobase-containing compound metabolic process; regulation of metabolic process; cellular component assembly; regulation of cellular component size; RNA biosynthetic process; cellular response to stress; nucleobase-containing compound biosynthetic process; nucleosome organization; response to decreased oxygen levels; cellular response to decreased oxygen levels; regulation of cell population proliferation; response to chemical; macromolecule metabolic process; protein-containing complex organization; cellular component biogenesis; primary metabolic process; regulation of biological process; regulation of cellular process; response to stimulus; regulation of RNA metabolic process; cellular response to stimulus; regulation of macromolecule metabolic process; protein-containing complex assembly; protein-DNA complex assembly; biological regulation; regulation of biological quality; response to oxygen levels; heterochromatin organization; cellular response to chemical stimulus; cellular response to oxygen levels; cellular response to hypoxia; protein-DNA complex organization; cellular component organization or biogenesis; regulation of primary metabolic process; regulation of anatomical structure size; nucleic acid metabolic process; regulation of nucleus size; nucleic acid biosynthetic process; regulation of RNA biosynthetic process
MDPNCSCAAGDSCTCAGSCKCKECKCTSCKKSCCSCCPVGCAKCAQGCICKGASDKCSCCA	7114.66	.(M)[Acetyl]DPN(C)[Carbamidomethylation](S(C)[Carbamidomethylation])[-104.9778]AAGDS(C)[Carbamidomethylation]T(C)[Carbamidomethylation]AGS(C)[Carbamidomethylation]K(C)[Carbamidomethylation]KE(C)[Carbamidomethylation]K(C)[Carbamidomethylation]TS(C)[Carbamidomethylation]KKS(C)[Carbamidomethylation](C)[Carbamidomethylation]S(C)[Carbamidomethylation](C)[Carbamidomethylation]PVG(C)[Carbamidomethylation]AK(C)[Carbamidomethylation]AQG(C)[Carbamidomethylation]I(C)[Carbamidomethylation]KGASDK(C)[Carbamidomethylation]S(C)[Carbamidomethylation](C)[Carbamidomethylation]A.	sp|P02795|MT2_HUMAN	1156_1	26970000	intracellular monoatomic ion homeostasis; intracellular copper ion homeostasis; intracellular zinc ion homeostasis; response to stress; biological_process; response to toxic substance; cellular process; response to metal ion; response to zinc ion; detoxification of copper ion; cellular homeostasis; intracellular monoatomic cation homeostasis; response to cytokine; response to interleukin-3; cellular response to interleukin-3; response to erythropoietin; cellular response to erythropoietin; growth; regulation of growth; response to chemical; homeostatic process; negative regulation of growth; response to cadmium ion; response to copper ion; negative regulation of biological process; chemical homeostasis; regulation of biological process; monoatomic ion homeostasis; response to stimulus; cellular response to stimulus; copper ion homeostasis; monoatomic cation homeostasis; intracellular chemical homeostasis; detoxification of inorganic compound; biological regulation; cellular response to chemical stimulus; cellular response to metal ion; cellular response to cadmium ion; cellular response to copper ion; cellular response to zinc ion; cellular response to cytokine stimulus; stress response to metal ion; detoxification; inorganic ion homeostasis; response to peptide; stress response to copper ion
ATDTSQGELVHPKALPLIVGAQLIHADKLGEKVEDSTMPIRR	4591.44	M.(A)[Acetyl]TDTSQGELVHPKALPLIVGAQLI(HADKLGEKVED)[15.9908]STMPIRR.T	sp|Q5SSJ5|HP1B3_HUMAN	11570_1	5934000	response to hypoxia; nucleobase-containing compound metabolic process; chromatin organization; nucleosome assembly; chromatin remodeling; DNA-templated transcription; regulation of DNA-templated transcription; response to stress; biological_process; metabolic process; cell population proliferation; biosynthetic process; macromolecule biosynthetic process; response to abiotic stimulus; regulation of biosynthetic process; cellular process; gene expression; regulation of gene expression; regulation of macromolecule biosynthetic process; cellular component organization; RNA metabolic process; regulation of nucleobase-containing compound metabolic process; regulation of metabolic process; cellular component assembly; regulation of cellular component size; RNA biosynthetic process; cellular response to stress; nucleobase-containing compound biosynthetic process; nucleosome organization; response to decreased oxygen levels; cellular response to decreased oxygen levels; regulation of cell population proliferation; response to chemical; macromolecule metabolic process; protein-containing complex organization; cellular component biogenesis; primary metabolic process; regulation of biological process; regulation of cellular process; response to stimulus; regulation of RNA metabolic process; cellular response to stimulus; regulation of macromolecule metabolic process; protein-containing complex assembly; protein-DNA complex assembly; biological regulation; regulation of biological quality; response to oxygen levels; heterochromatin organization; cellular response to chemical stimulus; cellular response to oxygen levels; cellular response to hypoxia; protein-DNA complex organization; cellular component organization or biogenesis; regulation of primary metabolic process; regulation of anatomical structure size; nucleic acid metabolic process; regulation of nucleus size; nucleic acid biosynthetic process; regulation of RNA biosynthetic process
GELVHPKALPLIVGAQLIHADKLGEKVEDSTMPIRR	3919.28	Q.(GELVH)[-10.9081]PKALPLIVGAQLIHADKLGEKVEDSTMPIRR.T	sp|Q5SSJ5|HP1B3_HUMAN	11571_1	16230000	response to hypoxia; nucleobase-containing compound metabolic process; chromatin organization; nucleosome assembly; chromatin remodeling; DNA-templated transcription; regulation of DNA-templated transcription; response to stress; biological_process; metabolic process; cell population proliferation; biosynthetic process; macromolecule biosynthetic process; response to abiotic stimulus; regulation of biosynthetic process; cellular process; gene expression; regulation of gene expression; regulation of macromolecule biosynthetic process; cellular component organization; RNA metabolic process; regulation of nucleobase-containing compound metabolic process; regulation of metabolic process; cellular component assembly; regulation of cellular component size; RNA biosynthetic process; cellular response to stress; nucleobase-containing compound biosynthetic process; nucleosome organization; response to decreased oxygen levels; cellular response to decreased oxygen levels; regulation of cell population proliferation; response to chemical; macromolecule metabolic process; protein-containing complex organization; cellular component biogenesis; primary metabolic process; regulation of biological process; regulation of cellular process; response to stimulus; regulation of RNA metabolic process; cellular response to stimulus; regulation of macromolecule metabolic process; protein-containing complex assembly; protein-DNA complex assembly; biological regulation; regulation of biological quality; response to oxygen levels; heterochromatin organization; cellular response to chemical stimulus; cellular response to oxygen levels; cellular response to hypoxia; protein-DNA complex organization; cellular component organization or biogenesis; regulation of primary metabolic process; regulation of anatomical structure size; nucleic acid metabolic process; regulation of nucleus size; nucleic acid biosynthetic process; regulation of RNA biosynthetic process
SSAVDPEPQVKLEDVLPLAFTR	2410.27	R.SSAVDPEPQVKLEDVLPLAFTR.L	sp|Q5SSJ5|HP1B3_HUMAN	11572_no_mod	28090000	response to hypoxia; nucleobase-containing compound metabolic process; chromatin organization; nucleosome assembly; chromatin remodeling; DNA-templated transcription; regulation of DNA-templated transcription; response to stress; biological_process; metabolic process; cell population proliferation; biosynthetic process; macromolecule biosynthetic process; response to abiotic stimulus; regulation of biosynthetic process; cellular process; gene expression; regulation of gene expression; regulation of macromolecule biosynthetic process; cellular component organization; RNA metabolic process; regulation of nucleobase-containing compound metabolic process; regulation of metabolic process; cellular component assembly; regulation of cellular component size; RNA biosynthetic process; cellular response to stress; nucleobase-containing compound biosynthetic process; nucleosome organization; response to decreased oxygen levels; cellular response to decreased oxygen levels; regulation of cell population proliferation; response to chemical; macromolecule metabolic process; protein-containing complex organization; cellular component biogenesis; primary metabolic process; regulation of biological process; regulation of cellular process; response to stimulus; regulation of RNA metabolic process; cellular response to stimulus; regulation of macromolecule metabolic process; protein-containing complex assembly; protein-DNA complex assembly; biological regulation; regulation of biological quality; response to oxygen levels; heterochromatin organization; cellular response to chemical stimulus; cellular response to oxygen levels; cellular response to hypoxia; protein-DNA complex organization; cellular component organization or biogenesis; regulation of primary metabolic process; regulation of anatomical structure size; nucleic acid metabolic process; regulation of nucleus size; nucleic acid biosynthetic process; regulation of RNA biosynthetic process
GPALEDFSHLPPEQRRKKLQQRIDELNRELQKESDQKDALNKMKDVYEKNPQMGDPGSLQPKLAETMNNIDRLRMEIHKNEAWLSEVEGK	10547.3	M.GPALEDFSHLPPEQRRKKLQQRIDELNRELQKESDQKDALNKMKDVYEKNPQMGDPGSLQPKLAETMNNIDRLRMEIHKNEAWLSEVEGK.T	sp|Q5T0N5|FBP1L_HUMAN	11573_no_mod	31960000	transport; endocytosis; receptor-mediated endocytosis; vesicle budding from membrane; autophagy; organelle organization; plasma membrane organization; cell communication; signal transduction; biological_process; metabolic process; catabolic process; cellular process; endomembrane system organization; membrane invagination; cellular component organization; vesicle organization; vesicle-mediated transport; cellular component assembly; signaling; actin filament-based process; cell projection organization; cell projection assembly; actin filament-based movement; vesicle transport along actin filament; cytoskeleton-dependent intracellular transport; regulation of cell projection organization; positive regulation of cell projection organization; cellular component biogenesis; regulation of cellular component biogenesis; positive regulation of cellular component biogenesis; cilium organization; filopodium assembly; intracellular transport; positive regulation of biological process; positive regulation of cellular process; regulation of biological process; regulation of cellular process; response to stimulus; regulation of cellular component organization; positive regulation of cellular component organization; localization; establishment of localization; regulation of filopodium assembly; positive regulation of filopodium assembly; organelle localization; cellular localization; vesicle localization; establishment of localization in cell; establishment of vesicle localization; establishment of organelle localization; cellular response to stimulus; cilium assembly; regulation of cell projection assembly; membrane organization; process utilizing autophagic mechanism; biological regulation; organelle assembly; cellular component organization or biogenesis; clathrin-dependent endocytosis; plasma membrane tubulation; import into cell; actin filament-based transport; vesicle cytoskeletal trafficking; plasma membrane bounded cell projection assembly; regulation of plasma membrane bounded cell projection assembly; positive regulation of plasma membrane bounded cell projection assembly; regulation of plasma membrane bounded cell projection organization; plasma membrane bounded cell projection organization
AAPRPAPVAQPPAAAPPSAVGSSAAAPR	2532.36	R.AAPRPAPVAQPPAAAPPSAVGSSAAAPR.Q	sp|Q5T1J5|CHCH9_HUMAN	11574_no_mod	827400000	response to hypoxia; generation of precursor metabolites and energy; oxidative phosphorylation; nucleobase-containing compound metabolic process; DNA-templated transcription; regulation of DNA-templated transcription; regulation of transcription by RNA polymerase II; transcription by RNA polymerase II; response to stress; response to oxidative stress; organelle organization; mitochondrion organization; biological_process; metabolic process; biosynthetic process; macromolecule biosynthetic process; aerobic respiration; response to abiotic stimulus; regulation of biosynthetic process; positive regulation of biosynthetic process; positive regulation of metabolic process; cellular process; gene expression; regulation of gene expression; regulation of macromolecule biosynthetic process; positive regulation of macromolecule biosynthetic process; positive regulation of macromolecule metabolic process; energy derivation by oxidation of organic compounds; cellular component organization; RNA metabolic process; regulation of nucleobase-containing compound metabolic process; regulation of metabolic process; electron transport chain; respiratory electron transport chain; RNA biosynthetic process; cellular response to stress; cellular response to oxidative stress; nucleobase-containing compound biosynthetic process; response to decreased oxygen levels; cellular response to decreased oxygen levels; response to chemical; ATP synthesis coupled electron transport; mitochondrial ATP synthesis coupled electron transport; macromolecule metabolic process; regulation of generation of precursor metabolites and energy; primary metabolic process; cellular respiration; positive regulation of DNA-templated transcription; positive regulation of nucleobase-containing compound metabolic process; positive regulation of transcription by RNA polymerase II; positive regulation of biological process; positive regulation of cellular process; regulation of response to stimulus; regulation of biological process; regulation of cellular process; response to stimulus; regulation of RNA metabolic process; positive regulation of RNA metabolic process; cellular response to stimulus; regulation of macromolecule metabolic process; cellular response to chemical stress; biological regulation; response to oxygen levels; cellular response to chemical stimulus; cellular response to oxygen levels; cellular response to hypoxia; cellular component organization or biogenesis; regulation of primary metabolic process; regulation of response to stress; regulation of cellular response to stress; nucleic acid metabolic process; nucleic acid biosynthetic process; regulation of cellular response to hypoxia; positive regulation of RNA biosynthetic process; regulation of mitochondrial ATP synthesis coupled electron transport; positive regulation of mitochondrial ATP synthesis coupled electron transport; regulation of RNA biosynthetic process
AAPRPAPVAQPPAAAPPSAVGSSAAAPR	2554.34	R.AAPRPAPVAQPPA(AA)[21.9847]PPSAVGSSAAAPR.Q	sp|Q5T1J5|CHCH9_HUMAN	11575_1	8458000	response to hypoxia; generation of precursor metabolites and energy; oxidative phosphorylation; nucleobase-containing compound metabolic process; DNA-templated transcription; regulation of DNA-templated transcription; regulation of transcription by RNA polymerase II; transcription by RNA polymerase II; response to stress; response to oxidative stress; organelle organization; mitochondrion organization; biological_process; metabolic process; biosynthetic process; macromolecule biosynthetic process; aerobic respiration; response to abiotic stimulus; regulation of biosynthetic process; positive regulation of biosynthetic process; positive regulation of metabolic process; cellular process; gene expression; regulation of gene expression; regulation of macromolecule biosynthetic process; positive regulation of macromolecule biosynthetic process; positive regulation of macromolecule metabolic process; energy derivation by oxidation of organic compounds; cellular component organization; RNA metabolic process; regulation of nucleobase-containing compound metabolic process; regulation of metabolic process; electron transport chain; respiratory electron transport chain; RNA biosynthetic process; cellular response to stress; cellular response to oxidative stress; nucleobase-containing compound biosynthetic process; response to decreased oxygen levels; cellular response to decreased oxygen levels; response to chemical; ATP synthesis coupled electron transport; mitochondrial ATP synthesis coupled electron transport; macromolecule metabolic process; regulation of generation of precursor metabolites and energy; primary metabolic process; cellular respiration; positive regulation of DNA-templated transcription; positive regulation of nucleobase-containing compound metabolic process; positive regulation of transcription by RNA polymerase II; positive regulation of biological process; positive regulation of cellular process; regulation of response to stimulus; regulation of biological process; regulation of cellular process; response to stimulus; regulation of RNA metabolic process; positive regulation of RNA metabolic process; cellular response to stimulus; regulation of macromolecule metabolic process; cellular response to chemical stress; biological regulation; response to oxygen levels; cellular response to chemical stimulus; cellular response to oxygen levels; cellular response to hypoxia; cellular component organization or biogenesis; regulation of primary metabolic process; regulation of response to stress; regulation of cellular response to stress; nucleic acid metabolic process; nucleic acid biosynthetic process; regulation of cellular response to hypoxia; positive regulation of RNA biosynthetic process; regulation of mitochondrial ATP synthesis coupled electron transport; positive regulation of mitochondrial ATP synthesis coupled electron transport; regulation of RNA biosynthetic process
AAPRPAPVAQPPAAAPPSAVGSSAAAPRQPGLMAQMATTAAGVAVGSAVGHTQGHAVTGGFSGGSNAEPARPDIAYQEPQGTQPAQQQQPCFYGIKQFLECAQNQGDIKLCEDFSKVLKQCRLAKGLA	13198.5	R.AAPRPAPVAQPPAAA(PPSAVGSSAAAPRQPGLMAQMATTAAGVAVGSAVGHTQGHAVTGGFSGG)[55.9609]SNAEPARPDIAYQEPQGTQPAQQQQP(C)[Carbamidomethylation]FYGIKQFLE(C)[Carbamidomethylation]AQNQGDIKL(C)[Carbamidomethylation]EDFSKVLKQ(C)[Carbamidomethylation]RLAKGLA.	sp|Q5T1J5|CHCH9_HUMAN	11576_1	228400000	response to hypoxia; generation of precursor metabolites and energy; oxidative phosphorylation; nucleobase-containing compound metabolic process; DNA-templated transcription; regulation of DNA-templated transcription; regulation of transcription by RNA polymerase II; transcription by RNA polymerase II; response to stress; response to oxidative stress; organelle organization; mitochondrion organization; biological_process; metabolic process; biosynthetic process; macromolecule biosynthetic process; aerobic respiration; response to abiotic stimulus; regulation of biosynthetic process; positive regulation of biosynthetic process; positive regulation of metabolic process; cellular process; gene expression; regulation of gene expression; regulation of macromolecule biosynthetic process; positive regulation of macromolecule biosynthetic process; positive regulation of macromolecule metabolic process; energy derivation by oxidation of organic compounds; cellular component organization; RNA metabolic process; regulation of nucleobase-containing compound metabolic process; regulation of metabolic process; electron transport chain; respiratory electron transport chain; RNA biosynthetic process; cellular response to stress; cellular response to oxidative stress; nucleobase-containing compound biosynthetic process; response to decreased oxygen levels; cellular response to decreased oxygen levels; response to chemical; ATP synthesis coupled electron transport; mitochondrial ATP synthesis coupled electron transport; macromolecule metabolic process; regulation of generation of precursor metabolites and energy; primary metabolic process; cellular respiration; positive regulation of DNA-templated transcription; positive regulation of nucleobase-containing compound metabolic process; positive regulation of transcription by RNA polymerase II; positive regulation of biological process; positive regulation of cellular process; regulation of response to stimulus; regulation of biological process; regulation of cellular process; response to stimulus; regulation of RNA metabolic process; positive regulation of RNA metabolic process; cellular response to stimulus; regulation of macromolecule metabolic process; cellular response to chemical stress; biological regulation; response to oxygen levels; cellular response to chemical stimulus; cellular response to oxygen levels; cellular response to hypoxia; cellular component organization or biogenesis; regulation of primary metabolic process; regulation of response to stress; regulation of cellular response to stress; nucleic acid metabolic process; nucleic acid biosynthetic process; regulation of cellular response to hypoxia; positive regulation of RNA biosynthetic process; regulation of mitochondrial ATP synthesis coupled electron transport; positive regulation of mitochondrial ATP synthesis coupled electron transport; regulation of RNA biosynthetic process
MAPPASRAPQMRAAPRPAPVAQPPAAAPPSA	3029.58	R.MAPPASRAPQMRAAPRPAPVAQPPAAAPPSA.V	sp|Q5T1J5|CHCH9_HUMAN	11577_no_mod	13250000	response to hypoxia; generation of precursor metabolites and energy; oxidative phosphorylation; nucleobase-containing compound metabolic process; DNA-templated transcription; regulation of DNA-templated transcription; regulation of transcription by RNA polymerase II; transcription by RNA polymerase II; response to stress; response to oxidative stress; organelle organization; mitochondrion organization; biological_process; metabolic process; biosynthetic process; macromolecule biosynthetic process; aerobic respiration; response to abiotic stimulus; regulation of biosynthetic process; positive regulation of biosynthetic process; positive regulation of metabolic process; cellular process; gene expression; regulation of gene expression; regulation of macromolecule biosynthetic process; positive regulation of macromolecule biosynthetic process; positive regulation of macromolecule metabolic process; energy derivation by oxidation of organic compounds; cellular component organization; RNA metabolic process; regulation of nucleobase-containing compound metabolic process; regulation of metabolic process; electron transport chain; respiratory electron transport chain; RNA biosynthetic process; cellular response to stress; cellular response to oxidative stress; nucleobase-containing compound biosynthetic process; response to decreased oxygen levels; cellular response to decreased oxygen levels; response to chemical; ATP synthesis coupled electron transport; mitochondrial ATP synthesis coupled electron transport; macromolecule metabolic process; regulation of generation of precursor metabolites and energy; primary metabolic process; cellular respiration; positive regulation of DNA-templated transcription; positive regulation of nucleobase-containing compound metabolic process; positive regulation of transcription by RNA polymerase II; positive regulation of biological process; positive regulation of cellular process; regulation of response to stimulus; regulation of biological process; regulation of cellular process; response to stimulus; regulation of RNA metabolic process; positive regulation of RNA metabolic process; cellular response to stimulus; regulation of macromolecule metabolic process; cellular response to chemical stress; biological regulation; response to oxygen levels; cellular response to chemical stimulus; cellular response to oxygen levels; cellular response to hypoxia; cellular component organization or biogenesis; regulation of primary metabolic process; regulation of response to stress; regulation of cellular response to stress; nucleic acid metabolic process; nucleic acid biosynthetic process; regulation of cellular response to hypoxia; positive regulation of RNA biosynthetic process; regulation of mitochondrial ATP synthesis coupled electron transport; positive regulation of mitochondrial ATP synthesis coupled electron transport; regulation of RNA biosynthetic process
MAPPASRAPQMRAAPRPAPVAQPPAAAPPSAVG	3185.67	R.MAPPASRAPQMRAAPRPAPVAQPPAAAPPSAVG.S	sp|Q5T1J5|CHCH9_HUMAN	11578_no_mod	9766000	response to hypoxia; generation of precursor metabolites and energy; oxidative phosphorylation; nucleobase-containing compound metabolic process; DNA-templated transcription; regulation of DNA-templated transcription; regulation of transcription by RNA polymerase II; transcription by RNA polymerase II; response to stress; response to oxidative stress; organelle organization; mitochondrion organization; biological_process; metabolic process; biosynthetic process; macromolecule biosynthetic process; aerobic respiration; response to abiotic stimulus; regulation of biosynthetic process; positive regulation of biosynthetic process; positive regulation of metabolic process; cellular process; gene expression; regulation of gene expression; regulation of macromolecule biosynthetic process; positive regulation of macromolecule biosynthetic process; positive regulation of macromolecule metabolic process; energy derivation by oxidation of organic compounds; cellular component organization; RNA metabolic process; regulation of nucleobase-containing compound metabolic process; regulation of metabolic process; electron transport chain; respiratory electron transport chain; RNA biosynthetic process; cellular response to stress; cellular response to oxidative stress; nucleobase-containing compound biosynthetic process; response to decreased oxygen levels; cellular response to decreased oxygen levels; response to chemical; ATP synthesis coupled electron transport; mitochondrial ATP synthesis coupled electron transport; macromolecule metabolic process; regulation of generation of precursor metabolites and energy; primary metabolic process; cellular respiration; positive regulation of DNA-templated transcription; positive regulation of nucleobase-containing compound metabolic process; positive regulation of transcription by RNA polymerase II; positive regulation of biological process; positive regulation of cellular process; regulation of response to stimulus; regulation of biological process; regulation of cellular process; response to stimulus; regulation of RNA metabolic process; positive regulation of RNA metabolic process; cellular response to stimulus; regulation of macromolecule metabolic process; cellular response to chemical stress; biological regulation; response to oxygen levels; cellular response to chemical stimulus; cellular response to oxygen levels; cellular response to hypoxia; cellular component organization or biogenesis; regulation of primary metabolic process; regulation of response to stress; regulation of cellular response to stress; nucleic acid metabolic process; nucleic acid biosynthetic process; regulation of cellular response to hypoxia; positive regulation of RNA biosynthetic process; regulation of mitochondrial ATP synthesis coupled electron transport; positive regulation of mitochondrial ATP synthesis coupled electron transport; regulation of RNA biosynthetic process
MPRGSRSRTSRMAPPASRAPQMRAAPRPAPVAQPPAAAPPSA	4186.19	.MPRGSRSRTSRMAPPASRAPQMRAAPRP(APVAQ)[-115.0511]PPAAAPPSA.V	sp|Q5T1J5|CHCH9_HUMAN	11579_1	5634000	response to hypoxia; generation of precursor metabolites and energy; oxidative phosphorylation; nucleobase-containing compound metabolic process; DNA-templated transcription; regulation of DNA-templated transcription; regulation of transcription by RNA polymerase II; transcription by RNA polymerase II; response to stress; response to oxidative stress; organelle organization; mitochondrion organization; biological_process; metabolic process; biosynthetic process; macromolecule biosynthetic process; aerobic respiration; response to abiotic stimulus; regulation of biosynthetic process; positive regulation of biosynthetic process; positive regulation of metabolic process; cellular process; gene expression; regulation of gene expression; regulation of macromolecule biosynthetic process; positive regulation of macromolecule biosynthetic process; positive regulation of macromolecule metabolic process; energy derivation by oxidation of organic compounds; cellular component organization; RNA metabolic process; regulation of nucleobase-containing compound metabolic process; regulation of metabolic process; electron transport chain; respiratory electron transport chain; RNA biosynthetic process; cellular response to stress; cellular response to oxidative stress; nucleobase-containing compound biosynthetic process; response to decreased oxygen levels; cellular response to decreased oxygen levels; response to chemical; ATP synthesis coupled electron transport; mitochondrial ATP synthesis coupled electron transport; macromolecule metabolic process; regulation of generation of precursor metabolites and energy; primary metabolic process; cellular respiration; positive regulation of DNA-templated transcription; positive regulation of nucleobase-containing compound metabolic process; positive regulation of transcription by RNA polymerase II; positive regulation of biological process; positive regulation of cellular process; regulation of response to stimulus; regulation of biological process; regulation of cellular process; response to stimulus; regulation of RNA metabolic process; positive regulation of RNA metabolic process; cellular response to stimulus; regulation of macromolecule metabolic process; cellular response to chemical stress; biological regulation; response to oxygen levels; cellular response to chemical stimulus; cellular response to oxygen levels; cellular response to hypoxia; cellular component organization or biogenesis; regulation of primary metabolic process; regulation of response to stress; regulation of cellular response to stress; nucleic acid metabolic process; nucleic acid biosynthetic process; regulation of cellular response to hypoxia; positive regulation of RNA biosynthetic process; regulation of mitochondrial ATP synthesis coupled electron transport; positive regulation of mitochondrial ATP synthesis coupled electron transport; regulation of RNA biosynthetic process
MDPNCSCAAGDSCTCAGSCKCKECKCTSCKKSCCSCCPVGCAKCAQGCICKGASDKCSCCA	7118.6	.(M)[Acetyl]DPN(C)[Carbamidomethylation]S(C)[Carbamidomethylation]AAGDS(C)[Carbamidomethylation]T((C)[Carbamidomethylation]AGS(C)[Carbamidomethylation]K(C)[Carbamidomethylation]KE(C)[Carbamidomethylation]K(C)[Carbamidomethylation]TS(C)[Carbamidomethylation]KKS(C)[Carbamidomethylation](C)[Carbamidomethylation]S(C)[Carbamidomethylation](C)[Carbamidomethylation])[-101.0407]PVG(C)[Carbamidomethylation]AK(C)[Carbamidomethylation]AQG(C)[Carbamidomethylation]I(C)[Carbamidomethylation]KGASDK(C)[Carbamidomethylation]S(C)[Carbamidomethylation](C)[Carbamidomethylation]A.	sp|P02795|MT2_HUMAN	1157_1	123500000	intracellular monoatomic ion homeostasis; intracellular copper ion homeostasis; intracellular zinc ion homeostasis; response to stress; biological_process; response to toxic substance; cellular process; response to metal ion; response to zinc ion; detoxification of copper ion; cellular homeostasis; intracellular monoatomic cation homeostasis; response to cytokine; response to interleukin-3; cellular response to interleukin-3; response to erythropoietin; cellular response to erythropoietin; growth; regulation of growth; response to chemical; homeostatic process; negative regulation of growth; response to cadmium ion; response to copper ion; negative regulation of biological process; chemical homeostasis; regulation of biological process; monoatomic ion homeostasis; response to stimulus; cellular response to stimulus; copper ion homeostasis; monoatomic cation homeostasis; intracellular chemical homeostasis; detoxification of inorganic compound; biological regulation; cellular response to chemical stimulus; cellular response to metal ion; cellular response to cadmium ion; cellular response to copper ion; cellular response to zinc ion; cellular response to cytokine stimulus; stress response to metal ion; detoxification; inorganic ion homeostasis; response to peptide; stress response to copper ion
MPRGSRSRTSRMAPPASRAPQMRAAPRPAPVAQPPAAAPPSA	4202.19	.MPRG(SRSRTSRMAPPASRAPQMRAAPRPAPV)[-99.0554]AQPPAAAPPSA.V	sp|Q5T1J5|CHCH9_HUMAN	11580_1	243800000	response to hypoxia; generation of precursor metabolites and energy; oxidative phosphorylation; nucleobase-containing compound metabolic process; DNA-templated transcription; regulation of DNA-templated transcription; regulation of transcription by RNA polymerase II; transcription by RNA polymerase II; response to stress; response to oxidative stress; organelle organization; mitochondrion organization; biological_process; metabolic process; biosynthetic process; macromolecule biosynthetic process; aerobic respiration; response to abiotic stimulus; regulation of biosynthetic process; positive regulation of biosynthetic process; positive regulation of metabolic process; cellular process; gene expression; regulation of gene expression; regulation of macromolecule biosynthetic process; positive regulation of macromolecule biosynthetic process; positive regulation of macromolecule metabolic process; energy derivation by oxidation of organic compounds; cellular component organization; RNA metabolic process; regulation of nucleobase-containing compound metabolic process; regulation of metabolic process; electron transport chain; respiratory electron transport chain; RNA biosynthetic process; cellular response to stress; cellular response to oxidative stress; nucleobase-containing compound biosynthetic process; response to decreased oxygen levels; cellular response to decreased oxygen levels; response to chemical; ATP synthesis coupled electron transport; mitochondrial ATP synthesis coupled electron transport; macromolecule metabolic process; regulation of generation of precursor metabolites and energy; primary metabolic process; cellular respiration; positive regulation of DNA-templated transcription; positive regulation of nucleobase-containing compound metabolic process; positive regulation of transcription by RNA polymerase II; positive regulation of biological process; positive regulation of cellular process; regulation of response to stimulus; regulation of biological process; regulation of cellular process; response to stimulus; regulation of RNA metabolic process; positive regulation of RNA metabolic process; cellular response to stimulus; regulation of macromolecule metabolic process; cellular response to chemical stress; biological regulation; response to oxygen levels; cellular response to chemical stimulus; cellular response to oxygen levels; cellular response to hypoxia; cellular component organization or biogenesis; regulation of primary metabolic process; regulation of response to stress; regulation of cellular response to stress; nucleic acid metabolic process; nucleic acid biosynthetic process; regulation of cellular response to hypoxia; positive regulation of RNA biosynthetic process; regulation of mitochondrial ATP synthesis coupled electron transport; positive regulation of mitochondrial ATP synthesis coupled electron transport; regulation of RNA biosynthetic process
MPRGSRSRTSRMAPPASRAPQMRAAPRPAPVAQPPAAAPPSAVG	4342.28	.(MPRGSR)[-115.0505]SRTSRMAPPASRAPQMRAAPRPAPVAQPPAAAPPSAVG.S	sp|Q5T1J5|CHCH9_HUMAN	11581_1	53770000	response to hypoxia; generation of precursor metabolites and energy; oxidative phosphorylation; nucleobase-containing compound metabolic process; DNA-templated transcription; regulation of DNA-templated transcription; regulation of transcription by RNA polymerase II; transcription by RNA polymerase II; response to stress; response to oxidative stress; organelle organization; mitochondrion organization; biological_process; metabolic process; biosynthetic process; macromolecule biosynthetic process; aerobic respiration; response to abiotic stimulus; regulation of biosynthetic process; positive regulation of biosynthetic process; positive regulation of metabolic process; cellular process; gene expression; regulation of gene expression; regulation of macromolecule biosynthetic process; positive regulation of macromolecule biosynthetic process; positive regulation of macromolecule metabolic process; energy derivation by oxidation of organic compounds; cellular component organization; RNA metabolic process; regulation of nucleobase-containing compound metabolic process; regulation of metabolic process; electron transport chain; respiratory electron transport chain; RNA biosynthetic process; cellular response to stress; cellular response to oxidative stress; nucleobase-containing compound biosynthetic process; response to decreased oxygen levels; cellular response to decreased oxygen levels; response to chemical; ATP synthesis coupled electron transport; mitochondrial ATP synthesis coupled electron transport; macromolecule metabolic process; regulation of generation of precursor metabolites and energy; primary metabolic process; cellular respiration; positive regulation of DNA-templated transcription; positive regulation of nucleobase-containing compound metabolic process; positive regulation of transcription by RNA polymerase II; positive regulation of biological process; positive regulation of cellular process; regulation of response to stimulus; regulation of biological process; regulation of cellular process; response to stimulus; regulation of RNA metabolic process; positive regulation of RNA metabolic process; cellular response to stimulus; regulation of macromolecule metabolic process; cellular response to chemical stress; biological regulation; response to oxygen levels; cellular response to chemical stimulus; cellular response to oxygen levels; cellular response to hypoxia; cellular component organization or biogenesis; regulation of primary metabolic process; regulation of response to stress; regulation of cellular response to stress; nucleic acid metabolic process; nucleic acid biosynthetic process; regulation of cellular response to hypoxia; positive regulation of RNA biosynthetic process; regulation of mitochondrial ATP synthesis coupled electron transport; positive regulation of mitochondrial ATP synthesis coupled electron transport; regulation of RNA biosynthetic process
MPRGSRSRTSRMAPPASRAPQMRAAPRPAPVAQPPAAAPPSAVGSSA	4587.38	.MPRGSRS(RT)[-115.0494]SRMAPPASRAPQMRAAPRPAPVAQPPAAAPPSAVGSSA.A	sp|Q5T1J5|CHCH9_HUMAN	11582_1	41640000	response to hypoxia; generation of precursor metabolites and energy; oxidative phosphorylation; nucleobase-containing compound metabolic process; DNA-templated transcription; regulation of DNA-templated transcription; regulation of transcription by RNA polymerase II; transcription by RNA polymerase II; response to stress; response to oxidative stress; organelle organization; mitochondrion organization; biological_process; metabolic process; biosynthetic process; macromolecule biosynthetic process; aerobic respiration; response to abiotic stimulus; regulation of biosynthetic process; positive regulation of biosynthetic process; positive regulation of metabolic process; cellular process; gene expression; regulation of gene expression; regulation of macromolecule biosynthetic process; positive regulation of macromolecule biosynthetic process; positive regulation of macromolecule metabolic process; energy derivation by oxidation of organic compounds; cellular component organization; RNA metabolic process; regulation of nucleobase-containing compound metabolic process; regulation of metabolic process; electron transport chain; respiratory electron transport chain; RNA biosynthetic process; cellular response to stress; cellular response to oxidative stress; nucleobase-containing compound biosynthetic process; response to decreased oxygen levels; cellular response to decreased oxygen levels; response to chemical; ATP synthesis coupled electron transport; mitochondrial ATP synthesis coupled electron transport; macromolecule metabolic process; regulation of generation of precursor metabolites and energy; primary metabolic process; cellular respiration; positive regulation of DNA-templated transcription; positive regulation of nucleobase-containing compound metabolic process; positive regulation of transcription by RNA polymerase II; positive regulation of biological process; positive regulation of cellular process; regulation of response to stimulus; regulation of biological process; regulation of cellular process; response to stimulus; regulation of RNA metabolic process; positive regulation of RNA metabolic process; cellular response to stimulus; regulation of macromolecule metabolic process; cellular response to chemical stress; biological regulation; response to oxygen levels; cellular response to chemical stimulus; cellular response to oxygen levels; cellular response to hypoxia; cellular component organization or biogenesis; regulation of primary metabolic process; regulation of response to stress; regulation of cellular response to stress; nucleic acid metabolic process; nucleic acid biosynthetic process; regulation of cellular response to hypoxia; positive regulation of RNA biosynthetic process; regulation of mitochondrial ATP synthesis coupled electron transport; positive regulation of mitochondrial ATP synthesis coupled electron transport; regulation of RNA biosynthetic process
MPRGSRSRTSRMAPPASRAPQMRAAPRPAPVAQPPAAAPPSAVGSSA	4603.38	.MPRGSRS(RTSRMAPPASRAPQMRAAPRPAPVAQ)[-99.0538]PPAAAPPSAVGSSA.A	sp|Q5T1J5|CHCH9_HUMAN	11583_1	54720000	response to hypoxia; generation of precursor metabolites and energy; oxidative phosphorylation; nucleobase-containing compound metabolic process; DNA-templated transcription; regulation of DNA-templated transcription; regulation of transcription by RNA polymerase II; transcription by RNA polymerase II; response to stress; response to oxidative stress; organelle organization; mitochondrion organization; biological_process; metabolic process; biosynthetic process; macromolecule biosynthetic process; aerobic respiration; response to abiotic stimulus; regulation of biosynthetic process; positive regulation of biosynthetic process; positive regulation of metabolic process; cellular process; gene expression; regulation of gene expression; regulation of macromolecule biosynthetic process; positive regulation of macromolecule biosynthetic process; positive regulation of macromolecule metabolic process; energy derivation by oxidation of organic compounds; cellular component organization; RNA metabolic process; regulation of nucleobase-containing compound metabolic process; regulation of metabolic process; electron transport chain; respiratory electron transport chain; RNA biosynthetic process; cellular response to stress; cellular response to oxidative stress; nucleobase-containing compound biosynthetic process; response to decreased oxygen levels; cellular response to decreased oxygen levels; response to chemical; ATP synthesis coupled electron transport; mitochondrial ATP synthesis coupled electron transport; macromolecule metabolic process; regulation of generation of precursor metabolites and energy; primary metabolic process; cellular respiration; positive regulation of DNA-templated transcription; positive regulation of nucleobase-containing compound metabolic process; positive regulation of transcription by RNA polymerase II; positive regulation of biological process; positive regulation of cellular process; regulation of response to stimulus; regulation of biological process; regulation of cellular process; response to stimulus; regulation of RNA metabolic process; positive regulation of RNA metabolic process; cellular response to stimulus; regulation of macromolecule metabolic process; cellular response to chemical stress; biological regulation; response to oxygen levels; cellular response to chemical stimulus; cellular response to oxygen levels; cellular response to hypoxia; cellular component organization or biogenesis; regulation of primary metabolic process; regulation of response to stress; regulation of cellular response to stress; nucleic acid metabolic process; nucleic acid biosynthetic process; regulation of cellular response to hypoxia; positive regulation of RNA biosynthetic process; regulation of mitochondrial ATP synthesis coupled electron transport; positive regulation of mitochondrial ATP synthesis coupled electron transport; regulation of RNA biosynthetic process
PRGSRSRTSRMAPPASRAPQMRAAPRPAPVAQPPAAAPPSAVG	4358.28	M.PRG(S)[31.9831]RSRTSRMAPPASRAPQMRAAPRPAPVAQPPAAAPPSAVG.S	sp|Q5T1J5|CHCH9_HUMAN	11584_1	93910000	response to hypoxia; generation of precursor metabolites and energy; oxidative phosphorylation; nucleobase-containing compound metabolic process; DNA-templated transcription; regulation of DNA-templated transcription; regulation of transcription by RNA polymerase II; transcription by RNA polymerase II; response to stress; response to oxidative stress; organelle organization; mitochondrion organization; biological_process; metabolic process; biosynthetic process; macromolecule biosynthetic process; aerobic respiration; response to abiotic stimulus; regulation of biosynthetic process; positive regulation of biosynthetic process; positive regulation of metabolic process; cellular process; gene expression; regulation of gene expression; regulation of macromolecule biosynthetic process; positive regulation of macromolecule biosynthetic process; positive regulation of macromolecule metabolic process; energy derivation by oxidation of organic compounds; cellular component organization; RNA metabolic process; regulation of nucleobase-containing compound metabolic process; regulation of metabolic process; electron transport chain; respiratory electron transport chain; RNA biosynthetic process; cellular response to stress; cellular response to oxidative stress; nucleobase-containing compound biosynthetic process; response to decreased oxygen levels; cellular response to decreased oxygen levels; response to chemical; ATP synthesis coupled electron transport; mitochondrial ATP synthesis coupled electron transport; macromolecule metabolic process; regulation of generation of precursor metabolites and energy; primary metabolic process; cellular respiration; positive regulation of DNA-templated transcription; positive regulation of nucleobase-containing compound metabolic process; positive regulation of transcription by RNA polymerase II; positive regulation of biological process; positive regulation of cellular process; regulation of response to stimulus; regulation of biological process; regulation of cellular process; response to stimulus; regulation of RNA metabolic process; positive regulation of RNA metabolic process; cellular response to stimulus; regulation of macromolecule metabolic process; cellular response to chemical stress; biological regulation; response to oxygen levels; cellular response to chemical stimulus; cellular response to oxygen levels; cellular response to hypoxia; cellular component organization or biogenesis; regulation of primary metabolic process; regulation of response to stress; regulation of cellular response to stress; nucleic acid metabolic process; nucleic acid biosynthetic process; regulation of cellular response to hypoxia; positive regulation of RNA biosynthetic process; regulation of mitochondrial ATP synthesis coupled electron transport; positive regulation of mitochondrial ATP synthesis coupled electron transport; regulation of RNA biosynthetic process
PRGSRSRTSRMAPPASRAPQMRAAPRPAPVAQPPAAAPPSAVGSSA	4571.39	M.PRGSRSRTSRMAPPASRAPQMRAAPRPAPVAQPPAAAPPSAVGSSA.A	sp|Q5T1J5|CHCH9_HUMAN	11585_no_mod	8840000	response to hypoxia; generation of precursor metabolites and energy; oxidative phosphorylation; nucleobase-containing compound metabolic process; DNA-templated transcription; regulation of DNA-templated transcription; regulation of transcription by RNA polymerase II; transcription by RNA polymerase II; response to stress; response to oxidative stress; organelle organization; mitochondrion organization; biological_process; metabolic process; biosynthetic process; macromolecule biosynthetic process; aerobic respiration; response to abiotic stimulus; regulation of biosynthetic process; positive regulation of biosynthetic process; positive regulation of metabolic process; cellular process; gene expression; regulation of gene expression; regulation of macromolecule biosynthetic process; positive regulation of macromolecule biosynthetic process; positive regulation of macromolecule metabolic process; energy derivation by oxidation of organic compounds; cellular component organization; RNA metabolic process; regulation of nucleobase-containing compound metabolic process; regulation of metabolic process; electron transport chain; respiratory electron transport chain; RNA biosynthetic process; cellular response to stress; cellular response to oxidative stress; nucleobase-containing compound biosynthetic process; response to decreased oxygen levels; cellular response to decreased oxygen levels; response to chemical; ATP synthesis coupled electron transport; mitochondrial ATP synthesis coupled electron transport; macromolecule metabolic process; regulation of generation of precursor metabolites and energy; primary metabolic process; cellular respiration; positive regulation of DNA-templated transcription; positive regulation of nucleobase-containing compound metabolic process; positive regulation of transcription by RNA polymerase II; positive regulation of biological process; positive regulation of cellular process; regulation of response to stimulus; regulation of biological process; regulation of cellular process; response to stimulus; regulation of RNA metabolic process; positive regulation of RNA metabolic process; cellular response to stimulus; regulation of macromolecule metabolic process; cellular response to chemical stress; biological regulation; response to oxygen levels; cellular response to chemical stimulus; cellular response to oxygen levels; cellular response to hypoxia; cellular component organization or biogenesis; regulation of primary metabolic process; regulation of response to stress; regulation of cellular response to stress; nucleic acid metabolic process; nucleic acid biosynthetic process; regulation of cellular response to hypoxia; positive regulation of RNA biosynthetic process; regulation of mitochondrial ATP synthesis coupled electron transport; positive regulation of mitochondrial ATP synthesis coupled electron transport; regulation of RNA biosynthetic process
PRGSRSRTSRMAPPASRAPQMRAAPRPAPVAQPPAAAPPSAVGSSAA	4674.42	M.PRGSRSRTS(RMAPPASRAPQMRAAPRPAPVAQ)[31.9890]PPAAAPPSAVGSSAA.A	sp|Q5T1J5|CHCH9_HUMAN	11586_1	11850000	response to hypoxia; generation of precursor metabolites and energy; oxidative phosphorylation; nucleobase-containing compound metabolic process; DNA-templated transcription; regulation of DNA-templated transcription; regulation of transcription by RNA polymerase II; transcription by RNA polymerase II; response to stress; response to oxidative stress; organelle organization; mitochondrion organization; biological_process; metabolic process; biosynthetic process; macromolecule biosynthetic process; aerobic respiration; response to abiotic stimulus; regulation of biosynthetic process; positive regulation of biosynthetic process; positive regulation of metabolic process; cellular process; gene expression; regulation of gene expression; regulation of macromolecule biosynthetic process; positive regulation of macromolecule biosynthetic process; positive regulation of macromolecule metabolic process; energy derivation by oxidation of organic compounds; cellular component organization; RNA metabolic process; regulation of nucleobase-containing compound metabolic process; regulation of metabolic process; electron transport chain; respiratory electron transport chain; RNA biosynthetic process; cellular response to stress; cellular response to oxidative stress; nucleobase-containing compound biosynthetic process; response to decreased oxygen levels; cellular response to decreased oxygen levels; response to chemical; ATP synthesis coupled electron transport; mitochondrial ATP synthesis coupled electron transport; macromolecule metabolic process; regulation of generation of precursor metabolites and energy; primary metabolic process; cellular respiration; positive regulation of DNA-templated transcription; positive regulation of nucleobase-containing compound metabolic process; positive regulation of transcription by RNA polymerase II; positive regulation of biological process; positive regulation of cellular process; regulation of response to stimulus; regulation of biological process; regulation of cellular process; response to stimulus; regulation of RNA metabolic process; positive regulation of RNA metabolic process; cellular response to stimulus; regulation of macromolecule metabolic process; cellular response to chemical stress; biological regulation; response to oxygen levels; cellular response to chemical stimulus; cellular response to oxygen levels; cellular response to hypoxia; cellular component organization or biogenesis; regulation of primary metabolic process; regulation of response to stress; regulation of cellular response to stress; nucleic acid metabolic process; nucleic acid biosynthetic process; regulation of cellular response to hypoxia; positive regulation of RNA biosynthetic process; regulation of mitochondrial ATP synthesis coupled electron transport; positive regulation of mitochondrial ATP synthesis coupled electron transport; regulation of RNA biosynthetic process
PRGSRSRTSRMAPPASRAPQMRAAPRPAPVAQPPAAAPPSAVGSSAAAPRQPGLMAQ	5707.97	M.PRGSRSRTSRMAPPASRAPQMRAAPRPAPVAQPPAAAPPSAV(GSSA)[15.9927]AAPRQPGLMAQ.M	sp|Q5T1J5|CHCH9_HUMAN	11587_1	5142000	response to hypoxia; generation of precursor metabolites and energy; oxidative phosphorylation; nucleobase-containing compound metabolic process; DNA-templated transcription; regulation of DNA-templated transcription; regulation of transcription by RNA polymerase II; transcription by RNA polymerase II; response to stress; response to oxidative stress; organelle organization; mitochondrion organization; biological_process; metabolic process; biosynthetic process; macromolecule biosynthetic process; aerobic respiration; response to abiotic stimulus; regulation of biosynthetic process; positive regulation of biosynthetic process; positive regulation of metabolic process; cellular process; gene expression; regulation of gene expression; regulation of macromolecule biosynthetic process; positive regulation of macromolecule biosynthetic process; positive regulation of macromolecule metabolic process; energy derivation by oxidation of organic compounds; cellular component organization; RNA metabolic process; regulation of nucleobase-containing compound metabolic process; regulation of metabolic process; electron transport chain; respiratory electron transport chain; RNA biosynthetic process; cellular response to stress; cellular response to oxidative stress; nucleobase-containing compound biosynthetic process; response to decreased oxygen levels; cellular response to decreased oxygen levels; response to chemical; ATP synthesis coupled electron transport; mitochondrial ATP synthesis coupled electron transport; macromolecule metabolic process; regulation of generation of precursor metabolites and energy; primary metabolic process; cellular respiration; positive regulation of DNA-templated transcription; positive regulation of nucleobase-containing compound metabolic process; positive regulation of transcription by RNA polymerase II; positive regulation of biological process; positive regulation of cellular process; regulation of response to stimulus; regulation of biological process; regulation of cellular process; response to stimulus; regulation of RNA metabolic process; positive regulation of RNA metabolic process; cellular response to stimulus; regulation of macromolecule metabolic process; cellular response to chemical stress; biological regulation; response to oxygen levels; cellular response to chemical stimulus; cellular response to oxygen levels; cellular response to hypoxia; cellular component organization or biogenesis; regulation of primary metabolic process; regulation of response to stress; regulation of cellular response to stress; nucleic acid metabolic process; nucleic acid biosynthetic process; regulation of cellular response to hypoxia; positive regulation of RNA biosynthetic process; regulation of mitochondrial ATP synthesis coupled electron transport; positive regulation of mitochondrial ATP synthesis coupled electron transport; regulation of RNA biosynthetic process
GAREKPQISAAQSTQPQKQVVQATAEQMR	3137.59	R.(GAREKPQISA)[-28.0400]AQSTQPQKQVVQATAEQMR.L	sp|Q5T6F2|UBAP2_HUMAN	11588_1	1421000	biological_process; metabolic process; biosynthetic process; macromolecule biosynthetic process; regulation of biosynthetic process; cellular process; gene expression; regulation of gene expression; regulation of macromolecule biosynthetic process; regulation of metabolic process; multicellular organismal process; homeostatic process; macromolecule metabolic process; multicellular organismal-level homeostasis; homeostasis of number of cells; regulation of biological process; regulation of cellular process; regulation of macromolecule metabolic process; hematopoietic stem cell homeostasis; biological regulation
MMTSVSSDHCRGAREKPQISAAQSTQPQKQVVQATAEQMR	4166.02	.((M)[Acetyl]MTSVSSDH(C)[Carbamidomethylation]RGARE)[-333.1284]KPQISAAQSTQPQKQVVQATAEQMR.L	sp|Q5T6F2|UBAP2_HUMAN	11589_1	2504000	biological_process; metabolic process; biosynthetic process; macromolecule biosynthetic process; regulation of biosynthetic process; cellular process; gene expression; regulation of gene expression; regulation of macromolecule biosynthetic process; regulation of metabolic process; multicellular organismal process; homeostatic process; macromolecule metabolic process; multicellular organismal-level homeostasis; homeostasis of number of cells; regulation of biological process; regulation of cellular process; regulation of macromolecule metabolic process; hematopoietic stem cell homeostasis; biological regulation
MDPNCSCAAGDSCTCAGSCKCKECKCTSCKKSCCSCCPVGCAKCAQGCICKGASDKCSCCA	7122.65	.(M)[Acetyl]DP(N(C)[Carbamidomethylation]S)[-96.9817](C)[Carbamidomethylation]AAGDS(C)[Carbamidomethylation]T(C)[Carbamidomethylation]AGS(C)[Carbamidomethylation]K(C)[Carbamidomethylation]KE(C)[Carbamidomethylation]K(C)[Carbamidomethylation]TS(C)[Carbamidomethylation]KKS(C)[Carbamidomethylation](C)[Carbamidomethylation]S(C)[Carbamidomethylation](C)[Carbamidomethylation]PVG(C)[Carbamidomethylation]AK(C)[Carbamidomethylation]AQG(C)[Carbamidomethylation]I(C)[Carbamidomethylation]KGASDK(C)[Carbamidomethylation]S(C)[Carbamidomethylation](C)[Carbamidomethylation]A.	sp|P02795|MT2_HUMAN	1158_1	1.03e+08	intracellular monoatomic ion homeostasis; intracellular copper ion homeostasis; intracellular zinc ion homeostasis; response to stress; biological_process; response to toxic substance; cellular process; response to metal ion; response to zinc ion; detoxification of copper ion; cellular homeostasis; intracellular monoatomic cation homeostasis; response to cytokine; response to interleukin-3; cellular response to interleukin-3; response to erythropoietin; cellular response to erythropoietin; growth; regulation of growth; response to chemical; homeostatic process; negative regulation of growth; response to cadmium ion; response to copper ion; negative regulation of biological process; chemical homeostasis; regulation of biological process; monoatomic ion homeostasis; response to stimulus; cellular response to stimulus; copper ion homeostasis; monoatomic cation homeostasis; intracellular chemical homeostasis; detoxification of inorganic compound; biological regulation; cellular response to chemical stimulus; cellular response to metal ion; cellular response to cadmium ion; cellular response to copper ion; cellular response to zinc ion; cellular response to cytokine stimulus; stress response to metal ion; detoxification; inorganic ion homeostasis; response to peptide; stress response to copper ion
MMTSVSSDHCRGAREKPQISAAQSTQPQKQVVQATAEQMR	4209.03	.(MMTSVSSDH(C)[Carbamidomethylation]RGARE)[-248.1128]KPQISAAQSTQPQKQVVQATAEQMR.L	sp|Q5T6F2|UBAP2_HUMAN	11590_1	1635000	biological_process; metabolic process; biosynthetic process; macromolecule biosynthetic process; regulation of biosynthetic process; cellular process; gene expression; regulation of gene expression; regulation of macromolecule biosynthetic process; regulation of metabolic process; multicellular organismal process; homeostatic process; macromolecule metabolic process; multicellular organismal-level homeostasis; homeostasis of number of cells; regulation of biological process; regulation of cellular process; regulation of macromolecule metabolic process; hematopoietic stem cell homeostasis; biological regulation
QGFHAGTPPPFSLPSVLGSTGPLASGAAPGYAPPPFLHILPAHQQPHSQLLHHHLPQDAQSGSGQR	6795.44	K.QGFHAGTPPPFSLPSVLGSTGPLASGAAPGYAPPPFLHILPAHQQPHSQLLHHHLPQDAQSGSGQR.S	sp|Q5T6F2|UBAP2_HUMAN	11591_no_mod	22760000	biological_process; metabolic process; biosynthetic process; macromolecule biosynthetic process; regulation of biosynthetic process; cellular process; gene expression; regulation of gene expression; regulation of macromolecule biosynthetic process; regulation of metabolic process; multicellular organismal process; homeostatic process; macromolecule metabolic process; multicellular organismal-level homeostasis; homeostasis of number of cells; regulation of biological process; regulation of cellular process; regulation of macromolecule metabolic process; hematopoietic stem cell homeostasis; biological regulation
LPLSLSLFLPFFPSFFLSLSLSPSFLPSFLRQGLALSPRLECDGAIMIHCSLNIPGSSDPPTSAS	7048.63	F.LPLSLSLFLPFFPSFFLSLSLSPSFLPSFLRQGLALSPRLE(C)[Carbamidomethylation]DGAIMIH(C)[Carbamidomethylation]SLNIPGSSDPPTSAS.	sp|Q5T7P6|TMM78_HUMAN	11592_1	181400000
PPPPGLPPPPPILTPPPVNLRPPVPPPGPLPPSLPPVTGPPPPLPPLQPS	4981.81	G.PPPPGLPPPPPILTPPPVNLRPPVPPPGPLPPSLPPVTGPPPPLPPLQP(S)[1.9624].G	sp|Q5T8P6|RBM26_HUMAN	11593_1	20810000
QRYEDQLKQQQLLNEENLR	2444.24	R.QRYEDQLKQQQLLNEENLR.K	sp|Q5T9A4|ATD3B_HUMAN	11594_no_mod	18030000	organelle organization; mitochondrion organization; biological_process; cellular process; cellular component organization; cellular component organization or biogenesis
MSCQQNQQQCQPPPKCPIPKYPPKCPSKCASSCPPPISSCCGSSSGGCGCCSSEGGGCCLSHHRHHRSHCHRPKSSNCYGSGSGQQSGGSGCCSGGGCC	11297.7	.(M)[Acetyl]S(C)[Carbamidomethylation]QQNQQQ(C)[Carbamidomethylation]QPPPK(C)[Carbamidomethylation]PIPKYPPK(C)[Carbamidomethylation]PSK(C)[Carbamidomethylation]ASS(C)[Carbamidomethylation]PPPISS(C)[Carbamidomethylation](C)[Carbamidomethylation]GSSSGG(C)[Carbamidomethylation]G(C)[Carbamidomethylation](C)[Carbamidomethylation]SSEGGG(C)[Carbamidomethylation](C)[Carbamidomethylation]LSHHRHHRSH(C)[Carbamidomethylation]HRPKSSN(C)[Carbamidomethylation]YGSGSGQQSGGS(G(C)[Carbamidomethylation](C)[Carbamidomethylation]SGGG(C)[Carbamidomethylation](C)[Carbamidomethylation])[199.2793].	sp|Q5TA78|LCE4A_HUMAN	11595_1	11290000	biological_process; epidermis development; tissue development; epidermal cell differentiation; cellular process; cell differentiation; keratinocyte differentiation; epithelial cell differentiation; keratinization; multicellular organismal process; developmental process; skin development; animal organ development; anatomical structure development; cellular developmental process; epithelium development
GSGRPEGGADSSGVGAEAELQANPFYDRYRDKIQLLR	3978.96	P.GSGRPEGGADSSGVGAEAELQANPFYDRYRDKIQLLR.R	sp|Q5TC12|ATPF1_HUMAN	11596_no_mod	1541000	organelle organization; mitochondrion organization; biological_process; cellular process; cellular component organization; cellular component assembly; mitochondrial respiratory chain complex assembly; mitochondrial proton-transporting ATP synthase complex assembly; proton-transporting ATP synthase complex assembly; protein-containing complex organization; cellular component biogenesis; protein-containing complex assembly; proton-transporting two-sector ATPase complex assembly; cellular component organization or biogenesis
GSGRPEGGADSSGVGAEAELQANPFYDRYRDKIQLLR	3982.96	P.GSGRPEGGADSSG(V)[4.0061]GAEAELQANPFYDRYRDKIQLLR.R	sp|Q5TC12|ATPF1_HUMAN	11597_1	279300	organelle organization; mitochondrion organization; biological_process; cellular process; cellular component organization; cellular component assembly; mitochondrial respiratory chain complex assembly; mitochondrial proton-transporting ATP synthase complex assembly; proton-transporting ATP synthase complex assembly; protein-containing complex organization; cellular component biogenesis; protein-containing complex assembly; proton-transporting two-sector ATPase complex assembly; cellular component organization or biogenesis
QDFKRDLSDYRERARLLNRVRRVGFSHMLLTTPQVPLAPVQPQANGKEEEEEEEEDEEEEEEDEEEEEEEEEEEEEEEEEEEEEEEAAAAVALGEVLGPR	11704.1	Y.QDFKRDLSDYRERARLLNRVRRVGFSHMLLTTPQVPLAPVQPQANGKEEEEEEEEDEEEEEEDEEEEEEEEEEEEEEEEEEEEEEE(AAAAVALGEVLGPR)[-49.2001].S	sp|Q5TCY1|TTBK1_HUMAN	11598_1	397600	microglial cell activation; cell activation; leukocyte activation involved in inflammatory response; myeloid leukocyte activation; immune system process; regulation of immune system process; positive regulation of immune system process; regulation of leukocyte activation; positive regulation of leukocyte activation; system process; response to stress; defense response; inflammatory response; cell communication; signal transduction; multicellular organism development; nervous system development; central nervous system development; brain development; behavior; learning or memory; biological_process; metabolic process; biosynthetic process; macromolecule biosynthetic process; response to external stimulus; regulation of biosynthetic process; negative regulation of biosynthetic process; positive regulation of biosynthetic process; negative regulation of metabolic process; positive regulation of metabolic process; cellular process; glial cell differentiation; gene expression; regulation of gene expression; regulation of macromolecule biosynthetic process; positive regulation of macromolecule biosynthetic process; negative regulation of macromolecule biosynthetic process; positive regulation of macromolecule metabolic process; negative regulation of macromolecule metabolic process; positive regulation of gene expression; negative regulation of gene expression; positive regulation of cell development; astrocyte development; regulation of gliogenesis; positive regulation of gliogenesis; cellular component organization; regulation of metabolic process; substantia nigra development; glial cell development; neurogenesis; cellular component assembly; signaling; cell differentiation; midbrain development; positive regulation of protein-containing complex assembly; regulation of defense response; positive regulation of defense response; regulation of response to external stimulus; positive regulation of response to external stimulus; regulation of protein polymerization; positive regulation of protein polymerization; multicellular organismal process; developmental process; gliogenesis; macrophage activation; regulation of macrophage activation; positive regulation of macrophage activation; macromolecule metabolic process; regulation of protein-containing complex assembly; protein-containing complex organization; cellular component biogenesis; regulation of cellular component biogenesis; positive regulation of cellular component biogenesis; leukocyte activation; regulation of cell differentiation; positive regulation of cell differentiation; regulation of glial cell differentiation; positive regulation of glial cell differentiation; astrocyte activation; cell development; animal organ development; positive regulation of biological process; negative regulation of biological process; positive regulation of cellular process; negative regulation of cellular process; regulation of response to stimulus; positive regulation of response to stimulus; astrocyte differentiation; regulation of astrocyte differentiation; positive regulation of astrocyte differentiation; system development; anatomical structure development; neural nucleus development; cellular developmental process; regulation of inflammatory response; positive regulation of inflammatory response; regulation of neurogenesis; positive regulation of neurogenesis; regulation of biological process; regulation of developmental process; regulation of cellular process; regulation of cell activation; positive regulation of cell activation; nervous system process; cognition; response to stimulus; positive regulation of developmental process; regulation of cellular component organization; positive regulation of cellular component organization; regulation of multicellular organismal process; positive regulation of multicellular organismal process; protein polymerization; cellular response to stimulus; regulation of nervous system development; positive regulation of nervous system development; regulation of macromolecule metabolic process; regulation of cell development; head development; regulation of astrocyte activation; positive regulation of astrocyte activation; glial cell activation; protein-containing complex assembly; biological regulation; cellular component organization or biogenesis; regulation of response to stress; neuroinflammatory response; regulation of neuroinflammatory response; positive regulation of neuroinflammatory response; regulation of microglial cell activation; positive regulation of microglial cell activation; regulation of multicellular organismal development
FSSSNSKTAGYYPNPPLVLSSDETLISK	3001.49	R.FSSSNSKTAGYYPNPPLVLSSDETLISK.	sp|Q5TFE4|NT5D1_HUMAN	11599_no_mod	18030000
MDPNCSCAAGDSCTCAGSCKCKECKCTSCKKSCCSCCPVGCAKCAQGCICKGASDKCSCCA	7135.61	.MDPN(C)[Carbamidomethylation]S(C)[Carbamidomethylation]AAGDS(C)[Carbamidomethylation]T(C)[Carbamidomethylation](AGS(C)[Carbamidomethylation]K(C)[Carbamidomethylation]KE(C)[Carbamidomethylation]K(C)[Carbamidomethylation]TS(C)[Carbamidomethylation]KKS(C)[Carbamidomethylation](C)[Carbamidomethylation]S(C)[Carbamidomethylation])[-42.0143](C)[Carbamidomethylation]PVG(C)[Carbamidomethylation]AK(C)[Carbamidomethylation]AQG(C)[Carbamidomethylation]I(C)[Carbamidomethylation]KGASDK(C)[Carbamidomethylation]S(C)[Carbamidomethylation](C)[Carbamidomethylation]A.	sp|P02795|MT2_HUMAN	1159_1	522200000	intracellular monoatomic ion homeostasis; intracellular copper ion homeostasis; intracellular zinc ion homeostasis; response to stress; biological_process; response to toxic substance; cellular process; response to metal ion; response to zinc ion; detoxification of copper ion; cellular homeostasis; intracellular monoatomic cation homeostasis; response to cytokine; response to interleukin-3; cellular response to interleukin-3; response to erythropoietin; cellular response to erythropoietin; growth; regulation of growth; response to chemical; homeostatic process; negative regulation of growth; response to cadmium ion; response to copper ion; negative regulation of biological process; chemical homeostasis; regulation of biological process; monoatomic ion homeostasis; response to stimulus; cellular response to stimulus; copper ion homeostasis; monoatomic cation homeostasis; intracellular chemical homeostasis; detoxification of inorganic compound; biological regulation; cellular response to chemical stimulus; cellular response to metal ion; cellular response to cadmium ion; cellular response to copper ion; cellular response to zinc ion; cellular response to cytokine stimulus; stress response to metal ion; detoxification; inorganic ion homeostasis; response to peptide; stress response to copper ion
LMGAGKKEHTGRLVIGDHKSTSHFRTGEEDKKINEELESQYQQSMDSKLSGR	5871.9	R.LMGAGKKEHTGRLVIGDHKSTSHFRTGEEDKKINEELESQYQQSMDSKLSGR.Y	sp|O00193|SMAP_HUMAN	115_no_mod	5458000	biological_process
ISTYSTIAIPSIEAIAELPLDYKFTRFSSSNSKTAGYYPNPPLVLSSDETLISK	5895.04	R.ISTYSTIAIPSIEAIAELPLDYKFTRFSSSNSKTAGYYPNPPLVLSSDETLISK.	sp|Q5TFE4|NT5D1_HUMAN	11600_no_mod	44130000
SCKRISTYSTIAIPSIEAIAELPLDYKFTRFSSSNSKTAGYYPNPPLVLSSDETLISK	6383.3	W.(S(C)[Carbamidomethylation]KRIS)[-43.0021]TYSTIAIPSIEAIAELPLDYKFTRFSSSNSKTAGYYPNPPLVLSSDETLISK.	sp|Q5TFE4|NT5D1_HUMAN	11601_1	96840000
GLGMAYSNCQHDFQAPYLLHGKYVKEQEQ	3367.57	M.GLGMAYS(N(C)[Carbamidomethylation]QHDFQ)[-43.0077]APYLLHGKYVKEQEQ.	sp|Q5TGZ0|MIC10_HUMAN	11602_1	1863000	organelle organization; mitochondrion organization; mitochondrial membrane organization; inner mitochondrial membrane organization; biological_process; cellular process; cellular component organization; cristae formation; membrane organization; cellular component organization or biogenesis
GLGMAYSNCQHDFQAPYLLHGKYVKEQEQ	3410.58	M.GLGMAYSN(C)[Carbamidomethylation]QHDFQAPYLLHGKYVKEQEQ.	sp|Q5TGZ0|MIC10_HUMAN	11603_1	12500000	organelle organization; mitochondrion organization; mitochondrial membrane organization; inner mitochondrial membrane organization; biological_process; cellular process; cellular component organization; cristae formation; membrane organization; cellular component organization or biogenesis
DGNASGTTLLEALDCILPPTRPTDKPLRLPLQDVYK	3934.09	K.DGNASGTTLLEALD((C)[Carbamidomethylation])[-43.0043]ILPPTRPTDKPLRLPLQDVYK.I	sp|Q5VTE0|EF1A3_HUMAN	11604_1	259900000
DGNASGTTLLEALDCILPPTRPTDKPLRLPLQDVYK	3977.09	K.DGNASGTTLLEALD(C)[Carbamidomethylation]ILPPTRPTDKPLRLPLQDVYK.I	sp|Q5VTE0|EF1A3_HUMAN	11605_1	93010000
GNVAGDSKNDPPMEAAGFTAQVIILNHPGQISAGYAPVLDCHMAHI	5026.46	R.GNVAGDSKNDPPMEAAGFTAQVIILNHPGQISAGYAPVLD((C)[Carbamidomethylation]HMAHI)[243.1606].A	sp|Q5VTE0|EF1A3_HUMAN	11606_1	1.583e+09
GNVAGDSKNDPPMEAAGFTAQVIILNHPGQISAGYAPVLDCHMAHI	5069.46	R.GNVAGDSKNDPPMEAAGFTAQVIILNHPGQISAGYAPVLD((C)[Carbamidomethylation]HMAHI)[286.1666].A	sp|Q5VTE0|EF1A3_HUMAN	11607_1	181300000
GNVAGDSKNDPPMEAAGFTAQVIILNHPGQISAGYAPVLDCHMAHIACKFAELKEKI	6068.97	R.GNVAGDSKNDPPMEAAGFTAQVIILNHPGQISAGYAPVLD((C)[Carbamidomethylation]HMAHIA(C)[Carbamidomethylation]KFAELKEKI)[-32.0410].D	sp|Q5VTE0|EF1A3_HUMAN	11608_1	258100000
GNVAGDSKNDPPMEAAGFTAQVIILNHPGQISAGYAPVLDCHMAHIACKFAELKEKI	6127.96	R.GNVAGDSKNDPPMEAAGFTAQVIILNHPGQISAGYA(PVLD(C)[Carbamidomethylation]HMAHIA(C)[Carbamidomethylation]KFAELKEKI)[26.9552].D	sp|Q5VTE0|EF1A3_HUMAN	11609_1	21100000
MDPNCSCAAGDSCTCAGSCKCKECKCTSCKKSCCSCCPVGCAKCAQGCICKGASDKCSCCA	7150.7	.MDPN(C)[Carbamidomethylation]S(C)[Carbamidomethylation](A)[-26.9252]AGDS(C)[Carbamidomethylation]T(C)[Carbamidomethylation]AGS(C)[Carbamidomethylation]K(C)[Carbamidomethylation]KE(C)[Carbamidomethylation]K(C)[Carbamidomethylation]TS(C)[Carbamidomethylation]KKS(C)[Carbamidomethylation](C)[Carbamidomethylation]S(C)[Carbamidomethylation](C)[Carbamidomethylation]PVG(C)[Carbamidomethylation]AK(C)[Carbamidomethylation]AQG(C)[Carbamidomethylation]I(C)[Carbamidomethylation]KGASDK(C)[Carbamidomethylation]S(C)[Carbamidomethylation](C)[Carbamidomethylation]A.	sp|P02795|MT2_HUMAN	1160_1	522100000	intracellular monoatomic ion homeostasis; intracellular copper ion homeostasis; intracellular zinc ion homeostasis; response to stress; biological_process; response to toxic substance; cellular process; response to metal ion; response to zinc ion; detoxification of copper ion; cellular homeostasis; intracellular monoatomic cation homeostasis; response to cytokine; response to interleukin-3; cellular response to interleukin-3; response to erythropoietin; cellular response to erythropoietin; growth; regulation of growth; response to chemical; homeostatic process; negative regulation of growth; response to cadmium ion; response to copper ion; negative regulation of biological process; chemical homeostasis; regulation of biological process; monoatomic ion homeostasis; response to stimulus; cellular response to stimulus; copper ion homeostasis; monoatomic cation homeostasis; intracellular chemical homeostasis; detoxification of inorganic compound; biological regulation; cellular response to chemical stimulus; cellular response to metal ion; cellular response to cadmium ion; cellular response to copper ion; cellular response to zinc ion; cellular response to cytokine stimulus; stress response to metal ion; detoxification; inorganic ion homeostasis; response to peptide; stress response to copper ion
GNVAGDSKNDPPMEAAGFTAQVIILNHPGQISAGYAPVLDCHMAHIACKFAELKEKI	6154.98	R.GNVAGDSKNDPPMEAAGFTAQVIILNHPGQISAGYAPVLD(C)[Carbamidomethylation]HMAHIA(C)[Carbamidomethylation]K(FAELKEKI)[53.9708].D	sp|Q5VTE0|EF1A3_HUMAN	11610_1	47340000
GNVAGDSKNDPPMEAAGFTAQVIILNHPGQISAGYAPVLDCHMAHIACKFAELKEKIDR	6111.97	R.GNVAGDSKNDPPMEAAGFTAQVIILNHPGQISAGYAPVLD((C)[Carbamidomethylation]HMAHIA(C)[Carbamidomethylation]KFAELKEKI)[-260.1645]DR.R	sp|Q5VTE0|EF1A3_HUMAN	11611_1	8935000
GNVAGDSKNDPPMEAAGFTAQVIILNHPGQISAGYAPVLDCHMAHIACKFAELKEKIDRRSG	6609.28	R.GNVAGDSKNDPPMEAAGFTAQVIILNHPGQISAGYAPVL(D(C)[Carbamidomethylation])[-63.0060]HMAHIA(C)[Carbamidomethylation]KFAELKEKIDRRSG.K	sp|Q5VTE0|EF1A3_HUMAN	11612_1	42840000
GNVAGDSKNDPPMEAAGFTAQVIILNHPGQISAGYAPVLDCHMAHIACKFAELKEKIDRRSG	6652.28	R.GNVAGDSKNDPPMEAAGFTAQVIILNHPGQISAGYAPVLD((C)[Carbamidomethylation])[-20.0052]HMAHIA(C)[Carbamidomethylation]KFAELKEKIDRRSG.K	sp|Q5VTE0|EF1A3_HUMAN	11613_1	44410000
GNVAGDSKNDPPMEAAGFTAQVIILNHPGQISAGYAPVLDCHMAHIACKFAELKEKIDRRSG	6695.29	R.GNVAGDSKNDPPMEAAGFTAQVIILNHPGQISAGYAPVLD((C)[Carbamidomethylation])[23.0011]HMAHIA(C)[Carbamidomethylation]KFAELKEKIDRRSG.K	sp|Q5VTE0|EF1A3_HUMAN	11614_1	34010000
GNVAGDSKNDPPMEAAGFTAQVIILNHPGQISAGYAPVLDCHMAHIACKFAELKEKIDRRSGKKLEDGPKFLKSGDAAIVDMVPGKPMCVESFSDYPPLGR	11056.8	R.GNVAGDSKNDPPMEAAGFTAQVIILNHPGQISAGYAPVLD((C)[Carbamidomethylation]HMAHIA(C)[Carbamidomethylation]KFAELKEKIDRRSGKKLEDGPKFLKSGDAAIVDMV)[124.3933]PGKPM(C)[Carbamidomethylation]VESFSDYPPLGR.F	sp|Q5VTE0|EF1A3_HUMAN	11615_1	37930000
IDRRSGKKLEDGPKFLKSGDAAIVDMVPGKPMCVESFSDYPPLGRFAVRDMRQTVAVGVIKAVDKKAAGAGKVTKSAQKAQKAK	8996.87	K.IDRRSGKKLEDGPKFLKSGDAAIVDM(V)[-1.9700]PGKPM(C)[Carbamidomethylation]VESFSDYPPLGRFAVRDMRQTVAVGVIKAVDKKAAGAGKVTKSAQKAQKAK.	sp|Q5VTE0|EF1A3_HUMAN	11616_1	34880000
KDGNASGTTLLEALDCILPPTRPTDKPLRLPLQDVYK	4062.18	R.KDGNASGTTLLEALD((C)[Carbamidomethylation])[-43.0063]ILPPTRPTDKPLRLPLQDVYK.I	sp|Q5VTE0|EF1A3_HUMAN	11617_1	190800000
KDGNASGTTLLEALDCILPPTRPTDKPLRLPLQDVYK	4105.19	R.KDGNASGTTLLEALD(C)[Carbamidomethylation]ILPPTRPTDKPLRLPLQDVYK.I	sp|Q5VTE0|EF1A3_HUMAN	11618_1	260400000
KLEDGPKFLKSGDAAIVDMVPGKPMCVESFSDYPPLGRFAVRDMRQTVAVGVIKAVDKKAAGAGKVTKSAQKAQKAK	8201.61	K.KLEDGPKFLKSGDAAIVD(MV)[15.2277]PGKPM(C)[Carbamidomethylation]VESFSDYPPLGRFAVRDMRQTVAVGVIKAVDKKAAGAGKVTKSAQKAQKAK.	sp|Q5VTE0|EF1A3_HUMAN	11619_1	18940000
MDPNCSCAAGDSCTCAGSCKCKECKCTSCKKSCCSCCPVGCAKCAQGCICKGASDKCSCCA	7177.63	.(M)[Acetyl]DPN(C)[Carbamidomethylation]S(C)[Carbamidomethylation]AAGDS(C)[Carbamidomethylation]T(C)[Carbamidomethylation]A(GS(C)[Carbamidomethylation]K(C)[Carbamidomethylation]KE(C)[Carbamidomethylation]K(C)[Carbamidomethylation]TS(C)[Carbamidomethylation]K)[-42.0035]KS(C)[Carbamidomethylation](C)[Carbamidomethylation]S(C)[Carbamidomethylation](C)[Carbamidomethylation]PVG(C)[Carbamidomethylation]AK(C)[Carbamidomethylation]AQG(C)[Carbamidomethylation]I(C)[Carbamidomethylation]KGASDK(C)[Carbamidomethylation]S(C)[Carbamidomethylation](C)[Carbamidomethylation]A.	sp|P02795|MT2_HUMAN	1161_1	135400000	intracellular monoatomic ion homeostasis; intracellular copper ion homeostasis; intracellular zinc ion homeostasis; response to stress; biological_process; response to toxic substance; cellular process; response to metal ion; response to zinc ion; detoxification of copper ion; cellular homeostasis; intracellular monoatomic cation homeostasis; response to cytokine; response to interleukin-3; cellular response to interleukin-3; response to erythropoietin; cellular response to erythropoietin; growth; regulation of growth; response to chemical; homeostatic process; negative regulation of growth; response to cadmium ion; response to copper ion; negative regulation of biological process; chemical homeostasis; regulation of biological process; monoatomic ion homeostasis; response to stimulus; cellular response to stimulus; copper ion homeostasis; monoatomic cation homeostasis; intracellular chemical homeostasis; detoxification of inorganic compound; biological regulation; cellular response to chemical stimulus; cellular response to metal ion; cellular response to cadmium ion; cellular response to copper ion; cellular response to zinc ion; cellular response to cytokine stimulus; stress response to metal ion; detoxification; inorganic ion homeostasis; response to peptide; stress response to copper ion
KVTRKDGNASGTTLLEALDCILPPTRPTDKPLRLPLQDVYK	4546.5	W.KVTRKDGNASGTTLLEALD((C)[Carbamidomethylation])[-43.0026]ILPPTRPTDKPLRLPLQDVYK.I	sp|Q5VTE0|EF1A3_HUMAN	11620_1	21350000
KVTRKDGNASGTTLLEALDCILPPTRPTDKPLRLPLQDVYK	4589.5	W.KVTRKDGNASGTTLLEALD(C)[Carbamidomethylation]ILPPTRPTDKPLRLPLQDVYK.I	sp|Q5VTE0|EF1A3_HUMAN	11621_1	189300000
KVTRKDGNASGTTLLEALDCILPPTRPTDKPLRLPLQDVYKIGGIGTVPVGRVETGVLKPGMVVTFAPVNVTTEVKSVEMHHEALSEALPGDNVGFKVKNVSVKDVRRGNVAGD	11846.4	W.KVTRKDGNASGTTLLEALD(C)[Carbamidomethylation]ILPPTRPTDKPLRLPLQDVYKIGGIGTVPVGRVETGVLKPGMVVTFA(PVNVTTEV)[-288.1024]KSVEMHHEALSEALPGDNVGFKVKNVSVKDVRRGNVAGD.S	sp|Q5VTE0|EF1A3_HUMAN	11622_1	173600000
LKPGMVVTFAPVNVTTEVKSVEMHHEALSEALPGDNVGFKVKNVSVKDVRRGNVAGDSKNDPPMEAAGFTAQVIILNHPGQISAGYAPVLDCHMAHIACKFAELKEKIDRRSGKKLEDGPKFLKSGDAAIVDMVPGKPMCVESFSDYPPLGRFAVRDMRQTVAVGVIKAVDKKAAGAGKVTKSAQKAQKAK	20397.9	V.LKPGMVVTFAPVNVTTEVKSVEMHHEALSEALPGDNVGFKVKNVSVKDVRRGNVAGDSKNDPPMEAAGFTAQVI(ILNHPGQISAGYAPVLD(C)[Carbamidomethylation]HMA)[-110.8003]HIA(C)[Carbamidomethylation]KFAELKEKIDRRSGKKLEDGPKFLKSGDAAIVDMVPGKPM(C)[Carbamidomethylation]VESFSDYPPLGRFAVRDMRQTVAVGVIKAVDKKAAGAGKVTKSAQKAQKAK.	sp|Q5VTE0|EF1A3_HUMAN	11623_1	1119000
PPTRPTDKPLRLPLQDVYKIGGIGTVPVGRVETGVLKPGMVVTFAPVNVTTEVKSVEMHHEALSEALPGDNVGFKVKNVSVKDVRRGNVAGDSKNDPPMEAAGFTAQVII	11648.2	L.PPTRPTDKPLRLPLQDVYKIGGIGTVPVGRVETGVLKPGMVVTFAPVNVTTEVKSVEMHHEALSEALPGDNVGFKVKNVSVKDVRRGNVAGDSKNDPPMEAAGFTAQVII.L	sp|Q5VTE0|EF1A3_HUMAN	11624_no_mod	1.048e+09
RGNVAGDSKNDPPMEAAGFTAQVIILNHPGQISAGYAPVLDCHMAHIA	5182.56	R.RGNVAGDSKNDPPMEAAGFTAQVIILNHPGQISAGYAPVLD((C)[Carbamidomethylation]HMAHIA)[172.1234].C	sp|Q5VTE0|EF1A3_HUMAN	11625_1	255300000
RGNVAGDSKNDPPMEAAGFTAQVIILNHPGQISAGYAPVLDCHMAHIACKF	5225.56	R.RGNVAGDSKNDPPMEAAGFTAQVIILNHPGQISAGYAPVL(D(C)[Carbamidomethylation])[-220.0632]HMAHIA(C)[Carbamidomethylation]KF.A	sp|Q5VTE0|EF1A3_HUMAN	11626_1	224200000
RGNVAGDSKNDPPMEAAGFTAQVIILNHPGQISAGYAPVLDCHMAHIACKFAELKEKI	6268.07	R.RGNVAGDSKNDPPMEAAGFTAQVIILNHPGQISAGYA(PVLD(C)[Carbamidomethylation]HMAHIA(C)[Carbamidomethylation]KFAELKEKI)[10.9620].D	sp|Q5VTE0|EF1A3_HUMAN	11627_1	6880000
RGNVAGDSKNDPPMEAAGFTAQVIILNHPGQISAGYAPVLDCHMAHIACKFAELKEKIDRRSG	6851.39	R.RGNVAGDSKNDPPMEAAGFTAQVIILNHPGQISAGYAPVLD(C)[Carbamidomethylation]HMAHIA(C)[Carbamidomethylation]KFAELKEKIDR(RSG)[23.0044].K	sp|Q5VTE0|EF1A3_HUMAN	11628_1	8248000
RSGKKLEDGPKFLKSGDAAIVDMVPGKPMCVESFSDYPPLGRFAVRDMRQTVAVGVIKAVDKKAAGAGKVTKSAQKAQKAK	8587.62	R.RSGKKLEDGPKFLKSGDAAIVDMV(PGKPM(C)[Carbamidomethylation]V)[-27.0129]ESFSDYPPLGRFAVRDMRQTVAVGVIKAVDKKAAGAGKVTKSAQKAQKAK.	sp|Q5VTE0|EF1A3_HUMAN	11629_1	34620000
MDPNCSCAAGDSCTCAGSCKCKECKCTSCKKSCCSCCPVGCAKCAQGCICKGASDKCSCCA	7193.62	.(M)[Acetyl]D(PN(C)[Carbamidomethylation]S)[-26.0201](C)[Carbamidomethylation]AAGDS(C)[Carbamidomethylation]T(C)[Carbamidomethylation]AGS(C)[Carbamidomethylation]K(C)[Carbamidomethylation]KE(C)[Carbamidomethylation]K(C)[Carbamidomethylation]TS(C)[Carbamidomethylation]KKS(C)[Carbamidomethylation](C)[Carbamidomethylation]S(C)[Carbamidomethylation](C)[Carbamidomethylation]PVG(C)[Carbamidomethylation]AK(C)[Carbamidomethylation]AQG(C)[Carbamidomethylation]I(C)[Carbamidomethylation]KGASDK(C)[Carbamidomethylation]S(C)[Carbamidomethylation](C)[Carbamidomethylation]A.	sp|P02795|MT2_HUMAN	1162_1	62210000	intracellular monoatomic ion homeostasis; intracellular copper ion homeostasis; intracellular zinc ion homeostasis; response to stress; biological_process; response to toxic substance; cellular process; response to metal ion; response to zinc ion; detoxification of copper ion; cellular homeostasis; intracellular monoatomic cation homeostasis; response to cytokine; response to interleukin-3; cellular response to interleukin-3; response to erythropoietin; cellular response to erythropoietin; growth; regulation of growth; response to chemical; homeostatic process; negative regulation of growth; response to cadmium ion; response to copper ion; negative regulation of biological process; chemical homeostasis; regulation of biological process; monoatomic ion homeostasis; response to stimulus; cellular response to stimulus; copper ion homeostasis; monoatomic cation homeostasis; intracellular chemical homeostasis; detoxification of inorganic compound; biological regulation; cellular response to chemical stimulus; cellular response to metal ion; cellular response to cadmium ion; cellular response to copper ion; cellular response to zinc ion; cellular response to cytokine stimulus; stress response to metal ion; detoxification; inorganic ion homeostasis; response to peptide; stress response to copper ion
SGKKLEDGPKFLKSGDAAIVDMVPGKPMCVESFSDYPPLGRFAVR	4852.48	R.SGKKLEDGPKFLKSGDAAIVDMVPGK(PM(C)[Carbamidomethylation]V)[-43.0015]ESFSDYPPLGRFAVR.D	sp|Q5VTE0|EF1A3_HUMAN	11630_1	40590000
SGKKLEDGPKFLKSGDAAIVDMVPGKPMCVESFSDYPPLGRFAVRDMRQTVAVGVIKAVDKKAAGAGKVTKSAQKAQKAK	8416.51	R.SGKKLEDGPKFLKSGDAAIVDMVPGKPM((C)[Carbamidomethylation]V)[-42.0129]ESFSDYPPLGRFAVRDMRQTVAVGVIKAVDKKAAGAGKVTKSAQKAQKAK.	sp|Q5VTE0|EF1A3_HUMAN	11631_1	196800000
SGKKLEDGPKFLKSGDAAIVDMVPGKPMCVESFSDYPPLGRFAVRDMRQTVAVGVIKAVDKKAAGAGKVTKSAQKAQKAK	8431.51	R.SGKKLEDGPKFLKSGDAAIVDMV(PGKPM(C)[Carbamidomethylation]V)[-27.0185]ESFSDYPPLGRFAVRDMRQTVAVGVIKAVDKKAAGAGKVTKSAQKAQKAK.	sp|Q5VTE0|EF1A3_HUMAN	11632_1	272100000
SGKKLEDGPKFLKSGDAAIVDMVPGKPMCVESFSDYPPLGRFAVRDMRQTVAVGVIKAVDKKAAGAGKVTKSAQKAQKAK	8446.55	R.SGKKLEDGPKFLKSGDAAIVDMVP(GKPM(C)[Carbamidomethylation]V)[-11.9788]ESFSDYPPLGRFAVRDMRQTVAVGVIKAVDKKAAGAGKVTKSAQKAQKAK.	sp|Q5VTE0|EF1A3_HUMAN	11633_1	53300000
SGKKLEDGPKFLKSGDAAIVDMVPGKPMCVESFSDYPPLGRFAVRDMRQTVAVGVIKAVDKKAAGAGKVTKSAQKAQKAK	8458.53	R.SGKKLEDGPKFLKSGDAAIVDMVPGKPM(C)[Carbamidomethylation]VESFSDYPPLGRFAVRDMRQTVAVGVIKAVDKKAAGAGKVTKSAQKAQKAK.	sp|Q5VTE0|EF1A3_HUMAN	11634_1	2.13e+08
SGKKLEDGPKFLKSGDAAIVDMVPGKPMCVESFSDYPPLGRFAVRDMRQTVAVGVIKAVDKKAAGAGKVTKSAQKAQKAK	8474.78	R.SGKKLEDGPKFLKSGDAAIVDM(V)[16.2550]PGKPM(C)[Carbamidomethylation]VESFSDYPPLGRFAVRDMRQTVAVGVIKAVDKKAAGAGKVTKSAQKAQKAK.	sp|Q5VTE0|EF1A3_HUMAN	11635_1	218900000
SGKKLEDGPKFLKSGDAAIVDMVPGKPMCVESFSDYPPLGRFAVRDMRQTVAVGVIKAVDKKAAGAGKVTKSAQKAQKAK	8479.75	R.SGKKLEDGPKFLKSGDAAIVDM(V)[21.2206]PGKPM(C)[Carbamidomethylation]VESFSDYPPLGRFAVRDMRQTVAVGVIKAVDKKAAGAGKVTKSAQKAQKAK.	sp|Q5VTE0|EF1A3_HUMAN	11636_1	1321000
SGKKLEDGPKFLKSGDAAIVDMVPGKPMCVESFSDYPPLGRFAVRDMRQTVAVGVIKAVDKKAAGAGKVTKSAQKAQKAK	8506.77	R.SGKKLEDGPKFLKSGDAAIVD(MVPGKPM(C)[Carbamidomethylation])[48.2463]VESFSDYPPLGRFAVRDMRQTVAVGVIKAVDKKAAGAGKVTKSAQKAQKAK.	sp|Q5VTE0|EF1A3_HUMAN	11637_1	42240000
VTRKDGNASGTTLLEALDCILPPTRPTDKPLRLPLQDVYK	4461.41	K.VTRKDGNASGTTLLEALD(C)[Carbamidomethylation]ILPPTRPTDKPLRLPLQDVYK.I	sp|Q5VTE0|EF1A3_HUMAN	11638_1	4038000
TSSSQGGKSELVKQSLKKPKLPEGRFDAPEDSHLEKEPLEKFPDDVNPVTKEKGGPRGPEPTRYGDWERKGRCIDF	8547.33	K.TSSSQGGKSELVKQSLKKPKLPEGRFDAPEDSHLEKEPLEKFPDDVNPVTKEKGGPRGPEPTRYGDWERKGR(C)[Carbamidomethylation]I(DF)[-43.0077].	sp|Q5VUM1|SDHF4_HUMAN	11639_1	24220000	immune system process; generation of precursor metabolites and energy; tricarboxylic acid cycle; protein folding; response to stress; defense response; immune response; organelle organization; mitochondrion organization; biological_process; metabolic process; biosynthetic process; macromolecule biosynthetic process; aerobic respiration; response to external stimulus; response to biotic stimulus; cellular process; gene expression; energy derivation by oxidation of organic compounds; cellular component organization; protein metabolic process; cellular component assembly; mitochondrial respiratory chain complex assembly; respiratory chain complex II assembly; mitochondrial respiratory chain complex II assembly; macromolecule metabolic process; response to external biotic stimulus; protein-containing complex organization; cellular component biogenesis; primary metabolic process; biological process involved in interspecies interaction between organisms; innate immune response; cellular respiration; response to stimulus; protein maturation; response to other organism; protein-containing complex assembly; cellular component organization or biogenesis; defense response to other organism; defense response to symbiont
MDPNCSCAAGDSCTCAGSCKCKECKCTSCKKSCCSCCPVGCAKCAQGCICKGASDKCSCCA	7209.82	.(M)[32.1969]DPN(C)[Carbamidomethylation]S(C)[Carbamidomethylation]AAGDS(C)[Carbamidomethylation]T(C)[Carbamidomethylation]AGS(C)[Carbamidomethylation]K(C)[Carbamidomethylation]KE(C)[Carbamidomethylation]K(C)[Carbamidomethylation]TS(C)[Carbamidomethylation]KKS(C)[Carbamidomethylation](C)[Carbamidomethylation]S(C)[Carbamidomethylation](C)[Carbamidomethylation]PVG(C)[Carbamidomethylation]AK(C)[Carbamidomethylation]AQG(C)[Carbamidomethylation]I(C)[Carbamidomethylation]KGASDK(C)[Carbamidomethylation]S(C)[Carbamidomethylation](C)[Carbamidomethylation]A.	sp|P02795|MT2_HUMAN	1163_1	46610000	intracellular monoatomic ion homeostasis; intracellular copper ion homeostasis; intracellular zinc ion homeostasis; response to stress; biological_process; response to toxic substance; cellular process; response to metal ion; response to zinc ion; detoxification of copper ion; cellular homeostasis; intracellular monoatomic cation homeostasis; response to cytokine; response to interleukin-3; cellular response to interleukin-3; response to erythropoietin; cellular response to erythropoietin; growth; regulation of growth; response to chemical; homeostatic process; negative regulation of growth; response to cadmium ion; response to copper ion; negative regulation of biological process; chemical homeostasis; regulation of biological process; monoatomic ion homeostasis; response to stimulus; cellular response to stimulus; copper ion homeostasis; monoatomic cation homeostasis; intracellular chemical homeostasis; detoxification of inorganic compound; biological regulation; cellular response to chemical stimulus; cellular response to metal ion; cellular response to cadmium ion; cellular response to copper ion; cellular response to zinc ion; cellular response to cytokine stimulus; stress response to metal ion; detoxification; inorganic ion homeostasis; response to peptide; stress response to copper ion
AQVLIVGAGMTGSLCAALLRRQTSGPLYLAVWDKAEDSGGRMTTACSPHNPQCTADLGAQYITCTPHYAKKHQRFYDELLAYGVLRPLSSPIEGMV	10562.2	M.AQVLIVGAGMTGSL(C)[Carbamidomethylation]AALLRRQTSGPLYLAVWDKAEDSGGRMTTA(C)[Carbamidomethylation]SPHNPQ(C)[Carbamidomethylation]TADLGAQYIT(C)[Carbamidomethylation]TPHYAKKHQRFYDELLAYGVLRPLSSPIEGMV.M	sp|Q5VYX0|RNLS_HUMAN	11640_1	57290	regulation of heart rate; response to ischemia; system process; circulatory system process; heart process; response to stress; blood circulation; regulation of heart contraction; biological_process; regulation of blood pressure; negative regulation of heart rate; multicellular organismal process; response to chemical; regulation of system process; negative regulation of blood pressure; negative regulation of heart contraction; negative regulation of biological process; regulation of biological process; response to stimulus; regulation of multicellular organismal process; negative regulation of multicellular organismal process; heart contraction; biological regulation; regulation of biological quality; response to monoamine; response to catecholamine; response to epinephrine; response to nitrogen compound; response to oxygen-containing compound; response to salt; regulation of blood circulation; negative regulation of blood circulation
ALNVAPVRDTKWLTLEVCRQFQR	2841.51	M.(A)[Acetyl]LNVAPVRDTKWLTLEV(C)[Carbamidomethylation]RQFQR.G	sp|Q5VZF2|MBNL2_HUMAN	11641_1	1900000	nucleobase-containing compound metabolic process; RNA processing; mRNA processing; biological_process; metabolic process; RNA splicing; biosynthetic process; macromolecule biosynthetic process; regulation of biosynthetic process; cellular process; gene expression; regulation of gene expression; regulation of macromolecule biosynthetic process; RNA metabolic process; mRNA metabolic process; regulation of metabolic process; RNA biosynthetic process; nucleobase-containing compound biosynthetic process; macromolecule metabolic process; regulation of RNA splicing; primary metabolic process; regulation of biological process; regulation of cellular process; regulation of macromolecule metabolic process; biological regulation; regulation of primary metabolic process; nucleic acid metabolic process; nucleic acid biosynthetic process
TKGRRFNPPSDKDGRWFPHIGLTQKTPESITSATSKEPQ	4436.26	M.(T)[Acetyl]KGRRFNPPSDKDGRWFPHIGLTQKTPESITSATSKEPQ.S	sp|Q5VZQ5|TEX36_HUMAN	11642_1	660200
AASGEDSTEEALAAAAAPWEGGPVPGVDRSPFAK	3310.57	R.AASGEDSTEEALAAAAAPWEGGPVPGVDRSPFAK.S	sp|Q641Q2|WAC2A_HUMAN	11643_no_mod	738100	transport; organelle organization; cytoskeleton organization; actin filament organization; intracellular protein localization; biological_process; cellular process; protein transport; cellular component organization; vesicle-mediated transport; endosomal transport; cytosolic transport; actin filament-based process; actin cytoskeleton organization; regulation of actin cytoskeleton organization; regulation of actin filament-based process; macromolecule localization; regulation of organelle organization; protein localization to organelle; Arp2/3 complex-mediated actin nucleation; regulation of Arp2/3 complex-mediated actin nucleation; protein localization to endosome; retrograde transport, endosome to Golgi; actin nucleation; establishment of protein localization; intracellular transport; regulation of biological process; regulation of cellular process; regulation of actin nucleation; regulation of cellular component organization; localization; establishment of localization; regulation of cytoskeleton organization; cellular localization; establishment of localization in cell; biological regulation; nitrogen compound transport; cellular component organization or biogenesis; supramolecular fiber organization; regulation of actin filament organization; regulation of supramolecular fiber organization
SHGLESVPVLPGSGEAGVSFDLPAQADTLHSANKSR	3629.81	R.SHGLESVPVLPGSGEAGVSFDLPAQADTLHSANKSR.V	sp|Q641Q2|WAC2A_HUMAN	11644_no_mod	2507000	transport; organelle organization; cytoskeleton organization; actin filament organization; intracellular protein localization; biological_process; cellular process; protein transport; cellular component organization; vesicle-mediated transport; endosomal transport; cytosolic transport; actin filament-based process; actin cytoskeleton organization; regulation of actin cytoskeleton organization; regulation of actin filament-based process; macromolecule localization; regulation of organelle organization; protein localization to organelle; Arp2/3 complex-mediated actin nucleation; regulation of Arp2/3 complex-mediated actin nucleation; protein localization to endosome; retrograde transport, endosome to Golgi; actin nucleation; establishment of protein localization; intracellular transport; regulation of biological process; regulation of cellular process; regulation of actin nucleation; regulation of cellular component organization; localization; establishment of localization; regulation of cytoskeleton organization; cellular localization; establishment of localization in cell; biological regulation; nitrogen compound transport; cellular component organization or biogenesis; supramolecular fiber organization; regulation of actin filament organization; regulation of supramolecular fiber organization
AGVDYAPNLPPFPSPADVKETMTPGYPQDLDIIDGR	3855.87	K.AGVDYAPNLPPFPSPADVKETMTPGYPQDLDIIDGR.I	sp|Q68CZ2|TENS3_HUMAN	11645_no_mod	2182000	cell communication; signal transduction; small GTPase-mediated signal transduction; biological_process; regulation of signal transduction; positive regulation of signal transduction; cellular process; regulation of cell communication; positive regulation of cell communication; Rac protein signal transduction; regulation of signaling; signaling; positive regulation of signaling; regulation of Rac protein signal transduction; positive regulation of Rac protein signal transduction; intracellular signal transduction; positive regulation of biological process; positive regulation of cellular process; regulation of response to stimulus; positive regulation of response to stimulus; regulation of biological process; regulation of cellular process; response to stimulus; regulation of small GTPase mediated signal transduction; positive regulation of small GTPase mediated signal transduction; cellular response to stimulus; biological regulation; intracellular signaling cassette; regulation of intracellular signal transduction; positive regulation of intracellular signal transduction
QGAACNVWYLNSVEMESLTGHQAIQK	2933.38	K.QGAA(C)[Carbamidomethylation]NVWYLNSVEMESLTGHQAIQK.A	sp|Q68CZ2|TENS3_HUMAN	11646_1	5177000	cell communication; signal transduction; small GTPase-mediated signal transduction; biological_process; regulation of signal transduction; positive regulation of signal transduction; cellular process; regulation of cell communication; positive regulation of cell communication; Rac protein signal transduction; regulation of signaling; signaling; positive regulation of signaling; regulation of Rac protein signal transduction; positive regulation of Rac protein signal transduction; intracellular signal transduction; positive regulation of biological process; positive regulation of cellular process; regulation of response to stimulus; positive regulation of response to stimulus; regulation of biological process; regulation of cellular process; response to stimulus; regulation of small GTPase mediated signal transduction; positive regulation of small GTPase mediated signal transduction; cellular response to stimulus; biological regulation; intracellular signaling cassette; regulation of intracellular signal transduction; positive regulation of intracellular signal transduction
AKGPEEAVAADGEIAIPVGDGEGIIVVGAPGEGAAAAAAMAGAGAK	4056.05	R.AKGPEEAVAADGEIAIPVGDGEGIIVVGAPGEGAAAAAAMAGAGAK.A	sp|Q6DD87|ZN787_HUMAN	11647_no_mod	1434000	nucleobase-containing compound metabolic process; DNA-templated transcription; regulation of DNA-templated transcription; regulation of transcription by RNA polymerase II; transcription by RNA polymerase II; biological_process; metabolic process; biosynthetic process; macromolecule biosynthetic process; regulation of biosynthetic process; cellular process; gene expression; regulation of gene expression; regulation of macromolecule biosynthetic process; RNA metabolic process; regulation of nucleobase-containing compound metabolic process; regulation of metabolic process; RNA biosynthetic process; nucleobase-containing compound biosynthetic process; macromolecule metabolic process; primary metabolic process; regulation of biological process; regulation of cellular process; regulation of RNA metabolic process; regulation of macromolecule metabolic process; biological regulation; regulation of primary metabolic process; nucleic acid metabolic process; nucleic acid biosynthetic process; regulation of RNA biosynthetic process
PEPAKFAPAPKKGSKKAVTKAQKKDGKKRKRSRKESYSIYVY	4746.68	M.PEPAKFAPAPKKGSKKAVTKAQKKDGKKRKRSRKESYS(I)[-32.0373]YVY.K	sp|Q6DN03|H2B2C_HUMAN	11648_1	215300000
PEPAKFAPAPKKGSKKAVTKAQKKDGKKRKRSRKESYSIYVY	4746.68	M.PEPAKFAPAPKKGSKKAVTKAQKKDGKKRKRSRKESYS(I)[-32.0438]YVY.K	sp|Q6DRA6|H2B2D_HUMAN	11649_1	125100000
MDPNCSCAAGDSCTCAGSCKCKECKCTSCKKSCCSCCPVGCAKCAQGCICKGASDKCSCCA	7219.64	.(M)[Acetyl]DPN(C)[Carbamidomethylation]S(C)[Carbamidomethylation]AAGDS(C)[Carbamidomethylation]T(C)[Carbamidomethylation]AGS(C)[Carbamidomethylation]K(C)[Carbamidomethylation]KE(C)[Carbamidomethylation]K(C)[Carbamidomethylation]TS(C)[Carbamidomethylation]KKS(C)[Carbamidomethylation](C)[Carbamidomethylation]S(C)[Carbamidomethylation](C)[Carbamidomethylation]PVG(C)[Carbamidomethylation]AK(C)[Carbamidomethylation]AQG(C)[Carbamidomethylation]I(C)[Carbamidomethylation]KGASDK(C)[Carbamidomethylation]S(C)[Carbamidomethylation](C)[Carbamidomethylation]A.	sp|P02795|MT2_HUMAN	1164_1	55680000	intracellular monoatomic ion homeostasis; intracellular copper ion homeostasis; intracellular zinc ion homeostasis; response to stress; biological_process; response to toxic substance; cellular process; response to metal ion; response to zinc ion; detoxification of copper ion; cellular homeostasis; intracellular monoatomic cation homeostasis; response to cytokine; response to interleukin-3; cellular response to interleukin-3; response to erythropoietin; cellular response to erythropoietin; growth; regulation of growth; response to chemical; homeostatic process; negative regulation of growth; response to cadmium ion; response to copper ion; negative regulation of biological process; chemical homeostasis; regulation of biological process; monoatomic ion homeostasis; response to stimulus; cellular response to stimulus; copper ion homeostasis; monoatomic cation homeostasis; intracellular chemical homeostasis; detoxification of inorganic compound; biological regulation; cellular response to chemical stimulus; cellular response to metal ion; cellular response to cadmium ion; cellular response to copper ion; cellular response to zinc ion; cellular response to cytokine stimulus; stress response to metal ion; detoxification; inorganic ion homeostasis; response to peptide; stress response to copper ion
SNSGGGSGSQSGSSGSGSNGDNNNGSSSGGSSSGSSSGGSSGGSSGGSSGNSGGSRGDSGSESSWGSSTGSSSGNHGGSGGGNGH	7092.69	S.SNSGGGSGSQSGSSGSGSNGDNNNGSSSGGSSSGSSSGGSSGGSSGGSSGNSGGSRGDSGSESSWGSSTGSSSGNHGGSGGGNGH.K	sp|Q6E0U4|DMKN_HUMAN	11650_no_mod	9318000	plasma membrane organization; biological_process; cellular process; endomembrane system organization; cellular component organization; cellular component assembly; cellular component biogenesis; membrane biogenesis; membrane organization; membrane assembly; cellular component organization or biogenesis; cornified envelope assembly
ATPARAPESPPSADPALVAGPAEEAECPPPRQPQPAQNVLAAPR	4477.24	M.(A)[Acetyl]TPARAPESPPSADPALVAGPAEEAE((C)[Carbamidomethylation])[-43.0065]PPPRQPQPAQNVLAAPR.L	sp|Q6EEV4|GL1AD_HUMAN	11651_1	30010000	nucleobase-containing compound metabolic process; DNA-templated transcription; DNA-templated transcription elongation; transcription by RNA polymerase II; transcription elongation by RNA polymerase II; organelle organization; endoplasmic reticulum organization; biological_process; metabolic process; biosynthetic process; macromolecule biosynthetic process; cellular process; endomembrane system organization; gene expression; cellular component organization; RNA metabolic process; RNA biosynthetic process; nucleobase-containing compound biosynthetic process; macromolecule metabolic process; primary metabolic process; localization; maintenance of location; organelle localization; cellular localization; endoplasmic reticulum localization; maintenance of location in cell; maintenance of organelle location; maintenance of ER location; cellular component organization or biogenesis; nucleic acid metabolic process; nucleic acid biosynthetic process
ATPARAPESPPSADPALVAGPAEEAECPPPRQPQPAQNVLAAPR	4493.24	M.(A)[Acetyl]TPARAPESPPSADPALVAG(PAEEAE(C)[Carbamidomethylation])[-27.0113]PPPRQPQPAQNVLAAPR.L	sp|Q6EEV4|GL1AD_HUMAN	11652_1	1868000	nucleobase-containing compound metabolic process; DNA-templated transcription; DNA-templated transcription elongation; transcription by RNA polymerase II; transcription elongation by RNA polymerase II; organelle organization; endoplasmic reticulum organization; biological_process; metabolic process; biosynthetic process; macromolecule biosynthetic process; cellular process; endomembrane system organization; gene expression; cellular component organization; RNA metabolic process; RNA biosynthetic process; nucleobase-containing compound biosynthetic process; macromolecule metabolic process; primary metabolic process; localization; maintenance of location; organelle localization; cellular localization; endoplasmic reticulum localization; maintenance of location in cell; maintenance of organelle location; maintenance of ER location; cellular component organization or biogenesis; nucleic acid metabolic process; nucleic acid biosynthetic process
ATPARAPESPPSADPALVAGPAEEAECPPPRQPQPAQNVLAAPR	4514.3	M.(A)[Acetyl]TPARAPESPPSAD(PALV)[-5.9484]AGPAEEAE(C)[Carbamidomethylation]PPPRQPQPAQNVLAAPR.L	sp|Q6EEV4|GL1AD_HUMAN	11653_1	261500	nucleobase-containing compound metabolic process; DNA-templated transcription; DNA-templated transcription elongation; transcription by RNA polymerase II; transcription elongation by RNA polymerase II; organelle organization; endoplasmic reticulum organization; biological_process; metabolic process; biosynthetic process; macromolecule biosynthetic process; cellular process; endomembrane system organization; gene expression; cellular component organization; RNA metabolic process; RNA biosynthetic process; nucleobase-containing compound biosynthetic process; macromolecule metabolic process; primary metabolic process; localization; maintenance of location; organelle localization; cellular localization; endoplasmic reticulum localization; maintenance of location in cell; maintenance of organelle location; maintenance of ER location; cellular component organization or biogenesis; nucleic acid metabolic process; nucleic acid biosynthetic process
ATPARAPESPPSADPALVAGPAEEAECPPPRQPQPAQNVLAAPR	4520.25	M.(A)[Acetyl]TPARAPESPPSADPALVAGPAEEAE(C)[Carbamidomethylation]PPPRQPQPAQNVLAAPR.L	sp|Q6EEV4|GL1AD_HUMAN	11654_1	4179000	nucleobase-containing compound metabolic process; DNA-templated transcription; DNA-templated transcription elongation; transcription by RNA polymerase II; transcription elongation by RNA polymerase II; organelle organization; endoplasmic reticulum organization; biological_process; metabolic process; biosynthetic process; macromolecule biosynthetic process; cellular process; endomembrane system organization; gene expression; cellular component organization; RNA metabolic process; RNA biosynthetic process; nucleobase-containing compound biosynthetic process; macromolecule metabolic process; primary metabolic process; localization; maintenance of location; organelle localization; cellular localization; endoplasmic reticulum localization; maintenance of location in cell; maintenance of organelle location; maintenance of ER location; cellular component organization or biogenesis; nucleic acid metabolic process; nucleic acid biosynthetic process
ATPARAPESPPSADPALVAGPAEEAECPPPRQPQPAQNVLAAPR	4526.27	M.(A)[Acetyl]TPARAPESPPSADPA(L)[6.0221]VAGPAEEAE(C)[Carbamidomethylation]PPPRQPQPAQNVLAAPR.L	sp|Q6EEV4|GL1AD_HUMAN	11655_1	3408000	nucleobase-containing compound metabolic process; DNA-templated transcription; DNA-templated transcription elongation; transcription by RNA polymerase II; transcription elongation by RNA polymerase II; organelle organization; endoplasmic reticulum organization; biological_process; metabolic process; biosynthetic process; macromolecule biosynthetic process; cellular process; endomembrane system organization; gene expression; cellular component organization; RNA metabolic process; RNA biosynthetic process; nucleobase-containing compound biosynthetic process; macromolecule metabolic process; primary metabolic process; localization; maintenance of location; organelle localization; cellular localization; endoplasmic reticulum localization; maintenance of location in cell; maintenance of organelle location; maintenance of ER location; cellular component organization or biogenesis; nucleic acid metabolic process; nucleic acid biosynthetic process
ATPARAPESPPSADPALVAGPAEEAECPPPRQPQPAQNVLAAPR	4600.22	M.(A)[Acetyl]TPARAPE(SPPSA)[79.9675]DPALVAGPAEEAE(C)[Carbamidomethylation]PPPRQPQPAQNVLAAPR.L	sp|Q6EEV4|GL1AD_HUMAN	11656_1	559400	nucleobase-containing compound metabolic process; DNA-templated transcription; DNA-templated transcription elongation; transcription by RNA polymerase II; transcription elongation by RNA polymerase II; organelle organization; endoplasmic reticulum organization; biological_process; metabolic process; biosynthetic process; macromolecule biosynthetic process; cellular process; endomembrane system organization; gene expression; cellular component organization; RNA metabolic process; RNA biosynthetic process; nucleobase-containing compound biosynthetic process; macromolecule metabolic process; primary metabolic process; localization; maintenance of location; organelle localization; cellular localization; endoplasmic reticulum localization; maintenance of location in cell; maintenance of organelle location; maintenance of ER location; cellular component organization or biogenesis; nucleic acid metabolic process; nucleic acid biosynthetic process
ATPARAPESPPSADPALVAGPAEEAECPPPRQPQPAQNVLAAPRLRAPSSR	5244.69	M.(A)[Acetyl]TPARAPESPPSADPALVAGPAEEAE((C)[Carbamidomethylation])[-43.0054]PPPRQPQPAQNVLAAPRLRAPSSR.G	sp|Q6EEV4|GL1AD_HUMAN	11657_1	37270000	nucleobase-containing compound metabolic process; DNA-templated transcription; DNA-templated transcription elongation; transcription by RNA polymerase II; transcription elongation by RNA polymerase II; organelle organization; endoplasmic reticulum organization; biological_process; metabolic process; biosynthetic process; macromolecule biosynthetic process; cellular process; endomembrane system organization; gene expression; cellular component organization; RNA metabolic process; RNA biosynthetic process; nucleobase-containing compound biosynthetic process; macromolecule metabolic process; primary metabolic process; localization; maintenance of location; organelle localization; cellular localization; endoplasmic reticulum localization; maintenance of location in cell; maintenance of organelle location; maintenance of ER location; cellular component organization or biogenesis; nucleic acid metabolic process; nucleic acid biosynthetic process
ATPARAPESPPSADPALVAGPAEEAECPPPRQPQPAQNVLAAPRLRAPSSR	5287.69	M.(A)[Acetyl]TPARAPESPPSADPALVAGPAEEAE(C)[Carbamidomethylation]PPPRQPQPAQNVLAAPRLRAPSSR.G	sp|Q6EEV4|GL1AD_HUMAN	11658_1	20450000	nucleobase-containing compound metabolic process; DNA-templated transcription; DNA-templated transcription elongation; transcription by RNA polymerase II; transcription elongation by RNA polymerase II; organelle organization; endoplasmic reticulum organization; biological_process; metabolic process; biosynthetic process; macromolecule biosynthetic process; cellular process; endomembrane system organization; gene expression; cellular component organization; RNA metabolic process; RNA biosynthetic process; nucleobase-containing compound biosynthetic process; macromolecule metabolic process; primary metabolic process; localization; maintenance of location; organelle localization; cellular localization; endoplasmic reticulum localization; maintenance of location in cell; maintenance of organelle location; maintenance of ER location; cellular component organization or biogenesis; nucleic acid metabolic process; nucleic acid biosynthetic process
ATPARAPESPPSADPALVAGPAEEAECPPPRQPQPAQNVLAAPRLRAPSSRGLGAAEFGGAAGNVEAPGETFAQR	7502.76	M.(A)[Acetyl]TPARAPESPPSADPALVAGPAEEAE(C)[Carbamidomethylation]PPPRQPQPAQNVLAAPRLRAPSSRGLGAAEFGGAAG(N)[-43.0008]VEAPGETFAQR.V	sp|Q6EEV4|GL1AD_HUMAN	11659_1	30290000	nucleobase-containing compound metabolic process; DNA-templated transcription; DNA-templated transcription elongation; transcription by RNA polymerase II; transcription elongation by RNA polymerase II; organelle organization; endoplasmic reticulum organization; biological_process; metabolic process; biosynthetic process; macromolecule biosynthetic process; cellular process; endomembrane system organization; gene expression; cellular component organization; RNA metabolic process; RNA biosynthetic process; nucleobase-containing compound biosynthetic process; macromolecule metabolic process; primary metabolic process; localization; maintenance of location; organelle localization; cellular localization; endoplasmic reticulum localization; maintenance of location in cell; maintenance of organelle location; maintenance of ER location; cellular component organization or biogenesis; nucleic acid metabolic process; nucleic acid biosynthetic process
MDPNCSCAAGDSCTCAGSCKCKECKCTSCKKSCCSCCPVGCAKCAQGCICKGASDKCSCCA	7225.82	.(M)[48.1991]DPN(C)[Carbamidomethylation]S(C)[Carbamidomethylation]AAGDS(C)[Carbamidomethylation]T(C)[Carbamidomethylation]AGS(C)[Carbamidomethylation]K(C)[Carbamidomethylation]KE(C)[Carbamidomethylation]K(C)[Carbamidomethylation]TS(C)[Carbamidomethylation]KKS(C)[Carbamidomethylation](C)[Carbamidomethylation]S(C)[Carbamidomethylation](C)[Carbamidomethylation]PVG(C)[Carbamidomethylation]AK(C)[Carbamidomethylation]AQG(C)[Carbamidomethylation]I(C)[Carbamidomethylation]KGASDK(C)[Carbamidomethylation]S(C)[Carbamidomethylation](C)[Carbamidomethylation]A.	sp|P02795|MT2_HUMAN	1165_1	144500	intracellular monoatomic ion homeostasis; intracellular copper ion homeostasis; intracellular zinc ion homeostasis; response to stress; biological_process; response to toxic substance; cellular process; response to metal ion; response to zinc ion; detoxification of copper ion; cellular homeostasis; intracellular monoatomic cation homeostasis; response to cytokine; response to interleukin-3; cellular response to interleukin-3; response to erythropoietin; cellular response to erythropoietin; growth; regulation of growth; response to chemical; homeostatic process; negative regulation of growth; response to cadmium ion; response to copper ion; negative regulation of biological process; chemical homeostasis; regulation of biological process; monoatomic ion homeostasis; response to stimulus; cellular response to stimulus; copper ion homeostasis; monoatomic cation homeostasis; intracellular chemical homeostasis; detoxification of inorganic compound; biological regulation; cellular response to chemical stimulus; cellular response to metal ion; cellular response to cadmium ion; cellular response to copper ion; cellular response to zinc ion; cellular response to cytokine stimulus; stress response to metal ion; detoxification; inorganic ion homeostasis; response to peptide; stress response to copper ion
ATPARAPESPPSADPALVAGPAEEAECPPPRQPQPAQNVLAAPRLRAPSSRGLGAAEFGGAAGNVEAPGETFAQR	7545.76	M.(A)[Acetyl]TPARAPESPPSADPALVAGPAEEAE(C)[Carbamidomethylation]PPPRQPQPAQNVLAAPRLRAPSSRGLGAAEFGGAAGNVEAPGETFAQR.V	sp|Q6EEV4|GL1AD_HUMAN	11660_1	35630000	nucleobase-containing compound metabolic process; DNA-templated transcription; DNA-templated transcription elongation; transcription by RNA polymerase II; transcription elongation by RNA polymerase II; organelle organization; endoplasmic reticulum organization; biological_process; metabolic process; biosynthetic process; macromolecule biosynthetic process; cellular process; endomembrane system organization; gene expression; cellular component organization; RNA metabolic process; RNA biosynthetic process; nucleobase-containing compound biosynthetic process; macromolecule metabolic process; primary metabolic process; localization; maintenance of location; organelle localization; cellular localization; endoplasmic reticulum localization; maintenance of location in cell; maintenance of organelle location; maintenance of ER location; cellular component organization or biogenesis; nucleic acid metabolic process; nucleic acid biosynthetic process
ATPARAPESPPSADPALVAGPAEEAECPPPRQPQPAQNVLAAPRLRAPSSRGLGAAEFGGAAGNVEAPGETFAQR	7624.96	M.(A)[Acetyl]TPARAPESPPSAD(PAL)[79.2017]VAGPAEEAE(C)[Carbamidomethylation]PPPRQPQPAQNVLAAPRLRAPSSRGLGAAEFGGAAGNVEAPGETFAQR.V	sp|Q6EEV4|GL1AD_HUMAN	11661_1	1289000	nucleobase-containing compound metabolic process; DNA-templated transcription; DNA-templated transcription elongation; transcription by RNA polymerase II; transcription elongation by RNA polymerase II; organelle organization; endoplasmic reticulum organization; biological_process; metabolic process; biosynthetic process; macromolecule biosynthetic process; cellular process; endomembrane system organization; gene expression; cellular component organization; RNA metabolic process; RNA biosynthetic process; nucleobase-containing compound biosynthetic process; macromolecule metabolic process; primary metabolic process; localization; maintenance of location; organelle localization; cellular localization; endoplasmic reticulum localization; maintenance of location in cell; maintenance of organelle location; maintenance of ER location; cellular component organization or biogenesis; nucleic acid metabolic process; nucleic acid biosynthetic process
ATPARAPESPPSADPALVAGPAEEAECPPPRQPQPAQNVLAAPRLRAPSSRGLGAAEFGGAAGNVEAPGETFAQR	7672.86	M.(A)[Acetyl]TPARAPESPPSADPALVAGPAEE(AE(C)[Carbamidomethylation]PPPRQPQPAQNVLAAPRLRAPSSRGLGAAEFGGAAGNVEA)[127.0990]PGETFAQR.V	sp|Q6EEV4|GL1AD_HUMAN	11662_1	20460000	nucleobase-containing compound metabolic process; DNA-templated transcription; DNA-templated transcription elongation; transcription by RNA polymerase II; transcription elongation by RNA polymerase II; organelle organization; endoplasmic reticulum organization; biological_process; metabolic process; biosynthetic process; macromolecule biosynthetic process; cellular process; endomembrane system organization; gene expression; cellular component organization; RNA metabolic process; RNA biosynthetic process; nucleobase-containing compound biosynthetic process; macromolecule metabolic process; primary metabolic process; localization; maintenance of location; organelle localization; cellular localization; endoplasmic reticulum localization; maintenance of location in cell; maintenance of organelle location; maintenance of ER location; cellular component organization or biogenesis; nucleic acid metabolic process; nucleic acid biosynthetic process
ATPARAPESPPSADPALVAGPAEEAECPPPRQPQPAQNVLAAPRLRAPSSRGLGAAEFGGAAGNVEAPGETFAQRVSWGPAESP	8826.49	M.(A)[Acetyl]TPARAPESPPSADPALVAG(PA)[370.3121]EEAE(C)[Carbamidomethylation]PPPRQPQPAQNVLAAPRLRAPSSRGLGAAEFGGAAGNVEAPGETFAQRVSWGPAESP.P	sp|Q6EEV4|GL1AD_HUMAN	11663_1	62150000	nucleobase-containing compound metabolic process; DNA-templated transcription; DNA-templated transcription elongation; transcription by RNA polymerase II; transcription elongation by RNA polymerase II; organelle organization; endoplasmic reticulum organization; biological_process; metabolic process; biosynthetic process; macromolecule biosynthetic process; cellular process; endomembrane system organization; gene expression; cellular component organization; RNA metabolic process; RNA biosynthetic process; nucleobase-containing compound biosynthetic process; macromolecule metabolic process; primary metabolic process; localization; maintenance of location; organelle localization; cellular localization; endoplasmic reticulum localization; maintenance of location in cell; maintenance of organelle location; maintenance of ER location; cellular component organization or biogenesis; nucleic acid metabolic process; nucleic acid biosynthetic process
ATPARAPESPPSADPALVAGPAEEAECPPPRQPQPAQNVLAAPRLRAPSSRGLGAAEFGGAAGNVEAPGETFAQRVSWGPAESPP	8461.36	M.(A)[Acetyl]TPARAPESPPSADPALVAGPAEEAE((C)[Carbamidomethylation]PPPRQPQPAQNVLAAPRLRAPSS)[-91.8709]RGLGAAEFGGAAGNVEAPGETFAQRVSWGPAESPP.G	sp|Q6EEV4|GL1AD_HUMAN	11664_1	165900000	nucleobase-containing compound metabolic process; DNA-templated transcription; DNA-templated transcription elongation; transcription by RNA polymerase II; transcription elongation by RNA polymerase II; organelle organization; endoplasmic reticulum organization; biological_process; metabolic process; biosynthetic process; macromolecule biosynthetic process; cellular process; endomembrane system organization; gene expression; cellular component organization; RNA metabolic process; RNA biosynthetic process; nucleobase-containing compound biosynthetic process; macromolecule metabolic process; primary metabolic process; localization; maintenance of location; organelle localization; cellular localization; endoplasmic reticulum localization; maintenance of location in cell; maintenance of organelle location; maintenance of ER location; cellular component organization or biogenesis; nucleic acid metabolic process; nucleic acid biosynthetic process
ATPARAPESPPSADPALVAGPAEEAECPPPRQPQPAQNVLAAPRLRAPSSRGLGAAEFGGAAGNVEAPGETFAQRVSWGPAESPP	8505.37	M.(A)[Acetyl]TPARAPESPPSADPALVAGPAEEAE(C)[Carbamidomethylation]PPPRQPQPAQNVLAAPRLRAPSSRGLGAAEFGGAAGNVEA(PGETFAQRVSWGPAESPP)[-47.8685].G	sp|Q6EEV4|GL1AD_HUMAN	11665_1	116400000	nucleobase-containing compound metabolic process; DNA-templated transcription; DNA-templated transcription elongation; transcription by RNA polymerase II; transcription elongation by RNA polymerase II; organelle organization; endoplasmic reticulum organization; biological_process; metabolic process; biosynthetic process; macromolecule biosynthetic process; cellular process; endomembrane system organization; gene expression; cellular component organization; RNA metabolic process; RNA biosynthetic process; nucleobase-containing compound biosynthetic process; macromolecule metabolic process; primary metabolic process; localization; maintenance of location; organelle localization; cellular localization; endoplasmic reticulum localization; maintenance of location in cell; maintenance of organelle location; maintenance of ER location; cellular component organization or biogenesis; nucleic acid metabolic process; nucleic acid biosynthetic process
ATPARAPESPPSADPALVAGPAEEAECPPPRQPQPAQNVLAAPRLRAPSSRGLGAAEFGGAAGNVEAPGETFAQRVSWGPAESPP	8762.51	M.(A)[Acetyl]TPARAPESPPSADPALVAGPAEEAE((C)[Carbamidomethylation]PPPRQPQPAQNVLAAPRLRAPSSRGLGAAEFGG)[209.2719]AAGNVEAPGETFAQRVSWGPAESPP.G	sp|Q6EEV4|GL1AD_HUMAN	11666_1	180200000	nucleobase-containing compound metabolic process; DNA-templated transcription; DNA-templated transcription elongation; transcription by RNA polymerase II; transcription elongation by RNA polymerase II; organelle organization; endoplasmic reticulum organization; biological_process; metabolic process; biosynthetic process; macromolecule biosynthetic process; cellular process; endomembrane system organization; gene expression; cellular component organization; RNA metabolic process; RNA biosynthetic process; nucleobase-containing compound biosynthetic process; macromolecule metabolic process; primary metabolic process; localization; maintenance of location; organelle localization; cellular localization; endoplasmic reticulum localization; maintenance of location in cell; maintenance of organelle location; maintenance of ER location; cellular component organization or biogenesis; nucleic acid metabolic process; nucleic acid biosynthetic process
ATPARAPESPPSADPALVAGPAEEAECPPPRQPQPAQNVLAAPRLRAPSSRGLGAAEFGGAAGNVEAPGETFAQRVSWGPAESPPG	8821.51	M.(A)[Acetyl]TPARAPESPPSADPALVAGPAEEAE(C)[Carbamidomethylation]PPPRQPQPAQNVLAAPRLRAPSSRGLGAAEFGGAAGNVEA(P)[211.2579]GETFAQRVSWGPAESPPG.S	sp|Q6EEV4|GL1AD_HUMAN	11667_1	9292000	nucleobase-containing compound metabolic process; DNA-templated transcription; DNA-templated transcription elongation; transcription by RNA polymerase II; transcription elongation by RNA polymerase II; organelle organization; endoplasmic reticulum organization; biological_process; metabolic process; biosynthetic process; macromolecule biosynthetic process; cellular process; endomembrane system organization; gene expression; cellular component organization; RNA metabolic process; RNA biosynthetic process; nucleobase-containing compound biosynthetic process; macromolecule metabolic process; primary metabolic process; localization; maintenance of location; organelle localization; cellular localization; endoplasmic reticulum localization; maintenance of location in cell; maintenance of organelle location; maintenance of ER location; cellular component organization or biogenesis; nucleic acid metabolic process; nucleic acid biosynthetic process
ATPARAPESPPSADPALVAGPAEEAECPPPRQPQPAQNVLAAPRLRAPSSRGLGAAEFGGAAGNVEAPGETFAQRVSWGPAESPPGSF	8746.52	M.(A)[Acetyl]TPARAPESPPSADPALVAGPAEEAE((C)[Carbamidomethylation]PPPRQPQPAQN)[-97.8357]VLAAPRLRAPSSRGLGAAEFGGAAGNVEAPGETFAQRVSWGPAESPPGSF.S	sp|Q6EEV4|GL1AD_HUMAN	11668_1	849300000	nucleobase-containing compound metabolic process; DNA-templated transcription; DNA-templated transcription elongation; transcription by RNA polymerase II; transcription elongation by RNA polymerase II; organelle organization; endoplasmic reticulum organization; biological_process; metabolic process; biosynthetic process; macromolecule biosynthetic process; cellular process; endomembrane system organization; gene expression; cellular component organization; RNA metabolic process; RNA biosynthetic process; nucleobase-containing compound biosynthetic process; macromolecule metabolic process; primary metabolic process; localization; maintenance of location; organelle localization; cellular localization; endoplasmic reticulum localization; maintenance of location in cell; maintenance of organelle location; maintenance of ER location; cellular component organization or biogenesis; nucleic acid metabolic process; nucleic acid biosynthetic process
ATPARAPESPPSADPALVAGPAEEAECPPPRQPQPAQNVLAAPRLRAPSSRGLGAAEFGGAAGNVEAPGETFAQRVSWGPAESPPGSF	8789.52	M.(A)[Acetyl]TPARAPESPPSADPALVAGPAEEAE(C)[Carbamidomethylation]PPPRQPQPAQNVLAAPRLRAPSSRGLGAAEFGGAAGNVEAPGET(F)[-54.8371]AQRVSWGPAESPPGSF.S	sp|Q6EEV4|GL1AD_HUMAN	11669_1	5.24e+08	nucleobase-containing compound metabolic process; DNA-templated transcription; DNA-templated transcription elongation; transcription by RNA polymerase II; transcription elongation by RNA polymerase II; organelle organization; endoplasmic reticulum organization; biological_process; metabolic process; biosynthetic process; macromolecule biosynthetic process; cellular process; endomembrane system organization; gene expression; cellular component organization; RNA metabolic process; RNA biosynthetic process; nucleobase-containing compound biosynthetic process; macromolecule metabolic process; primary metabolic process; localization; maintenance of location; organelle localization; cellular localization; endoplasmic reticulum localization; maintenance of location in cell; maintenance of organelle location; maintenance of ER location; cellular component organization or biogenesis; nucleic acid metabolic process; nucleic acid biosynthetic process
MDPNCSCAAGDSCTCAGSCKCKECKCTSCKKSCCSCCPVGCAKCAQGCICKGASDKCSCCA	7233.7	.(M)[Acetyl]DPN(C)[Carbamidomethylation]S(C)[Carbamidomethylation]AAG(D)[14.0599]S(C)[Carbamidomethylation]T(C)[Carbamidomethylation]AGS(C)[Carbamidomethylation]K(C)[Carbamidomethylation]KE(C)[Carbamidomethylation]K(C)[Carbamidomethylation]TS(C)[Carbamidomethylation]KKS(C)[Carbamidomethylation](C)[Carbamidomethylation]S(C)[Carbamidomethylation](C)[Carbamidomethylation]PVG(C)[Carbamidomethylation]AK(C)[Carbamidomethylation]AQG(C)[Carbamidomethylation]I(C)[Carbamidomethylation]KGASDK(C)[Carbamidomethylation]S(C)[Carbamidomethylation](C)[Carbamidomethylation]A.	sp|P02795|MT2_HUMAN	1166_1	34640000	intracellular monoatomic ion homeostasis; intracellular copper ion homeostasis; intracellular zinc ion homeostasis; response to stress; biological_process; response to toxic substance; cellular process; response to metal ion; response to zinc ion; detoxification of copper ion; cellular homeostasis; intracellular monoatomic cation homeostasis; response to cytokine; response to interleukin-3; cellular response to interleukin-3; response to erythropoietin; cellular response to erythropoietin; growth; regulation of growth; response to chemical; homeostatic process; negative regulation of growth; response to cadmium ion; response to copper ion; negative regulation of biological process; chemical homeostasis; regulation of biological process; monoatomic ion homeostasis; response to stimulus; cellular response to stimulus; copper ion homeostasis; monoatomic cation homeostasis; intracellular chemical homeostasis; detoxification of inorganic compound; biological regulation; cellular response to chemical stimulus; cellular response to metal ion; cellular response to cadmium ion; cellular response to copper ion; cellular response to zinc ion; cellular response to cytokine stimulus; stress response to metal ion; detoxification; inorganic ion homeostasis; response to peptide; stress response to copper ion
ATPARAPESPPSADPALVAGPAEEAECPPPRQPQPAQNVLAAPRLRAPSSRGLGAAEFGGAAGNVEAPGETFAQRVSWGPAESPPGSF	8804.5	M.(A)[Acetyl]TPARAPESPPSADPALVAGPAEEAE(C)[Carbamidomethylation]PPPRQPQPAQNVLAAPRLRAPSSRGLGAAEFGGAAGNVEA(PGETFAQRVSWGPAESPPGSF)[-39.8565].S	sp|Q6EEV4|GL1AD_HUMAN	11670_1	89440000	nucleobase-containing compound metabolic process; DNA-templated transcription; DNA-templated transcription elongation; transcription by RNA polymerase II; transcription elongation by RNA polymerase II; organelle organization; endoplasmic reticulum organization; biological_process; metabolic process; biosynthetic process; macromolecule biosynthetic process; cellular process; endomembrane system organization; gene expression; cellular component organization; RNA metabolic process; RNA biosynthetic process; nucleobase-containing compound biosynthetic process; macromolecule metabolic process; primary metabolic process; localization; maintenance of location; organelle localization; cellular localization; endoplasmic reticulum localization; maintenance of location in cell; maintenance of organelle location; maintenance of ER location; cellular component organization or biogenesis; nucleic acid metabolic process; nucleic acid biosynthetic process
GLGAAEFGGAAGNVEAPGETFAQRVSWGPAES	3235.69	R.GLGAAEFGGAAGNVEAPGETF(AQR)[146.2402]VSWGPAES.P	sp|Q6EEV4|GL1AD_HUMAN	11671_1	28220000	nucleobase-containing compound metabolic process; DNA-templated transcription; DNA-templated transcription elongation; transcription by RNA polymerase II; transcription elongation by RNA polymerase II; organelle organization; endoplasmic reticulum organization; biological_process; metabolic process; biosynthetic process; macromolecule biosynthetic process; cellular process; endomembrane system organization; gene expression; cellular component organization; RNA metabolic process; RNA biosynthetic process; nucleobase-containing compound biosynthetic process; macromolecule metabolic process; primary metabolic process; localization; maintenance of location; organelle localization; cellular localization; endoplasmic reticulum localization; maintenance of location in cell; maintenance of organelle location; maintenance of ER location; cellular component organization or biogenesis; nucleic acid metabolic process; nucleic acid biosynthetic process
LRAPSSRGLGAAEFGGAAGNVEAPGETFAQR	3043.52	R.LRAPSSRGLGAAEFGGAAGNVEAPGETFAQR.V	sp|Q6EEV4|GL1AD_HUMAN	11672_no_mod	15570000	nucleobase-containing compound metabolic process; DNA-templated transcription; DNA-templated transcription elongation; transcription by RNA polymerase II; transcription elongation by RNA polymerase II; organelle organization; endoplasmic reticulum organization; biological_process; metabolic process; biosynthetic process; macromolecule biosynthetic process; cellular process; endomembrane system organization; gene expression; cellular component organization; RNA metabolic process; RNA biosynthetic process; nucleobase-containing compound biosynthetic process; macromolecule metabolic process; primary metabolic process; localization; maintenance of location; organelle localization; cellular localization; endoplasmic reticulum localization; maintenance of location in cell; maintenance of organelle location; maintenance of ER location; cellular component organization or biogenesis; nucleic acid metabolic process; nucleic acid biosynthetic process
LRAPSSRGLGAAEFGGAAGNVEAPGETFAQRVSWGPAESPPGSF	4287.29	R.LRAPSSRGLGAAEFGGAAGNVEAPGETF(AQRVSWGPAESPPGSF)[-54.8279].S	sp|Q6EEV4|GL1AD_HUMAN	11673_1	59610000	nucleobase-containing compound metabolic process; DNA-templated transcription; DNA-templated transcription elongation; transcription by RNA polymerase II; transcription elongation by RNA polymerase II; organelle organization; endoplasmic reticulum organization; biological_process; metabolic process; biosynthetic process; macromolecule biosynthetic process; cellular process; endomembrane system organization; gene expression; cellular component organization; RNA metabolic process; RNA biosynthetic process; nucleobase-containing compound biosynthetic process; macromolecule metabolic process; primary metabolic process; localization; maintenance of location; organelle localization; cellular localization; endoplasmic reticulum localization; maintenance of location in cell; maintenance of organelle location; maintenance of ER location; cellular component organization or biogenesis; nucleic acid metabolic process; nucleic acid biosynthetic process
ANEKPTEEVKTENNNHINLKVAGQDGSVVQF	3408.69	M.ANEKPTEEVKTENNNHINLKVAGQDGSVVQF.K	sp|Q6EEV6|SUMO4_HUMAN	11674_no_mod	441200000	nucleobase-containing compound metabolic process; DNA-templated transcription; regulation of DNA-templated transcription; response to stress; response to oxidative stress; cell communication; signal transduction; canonical NF-kappaB signal transduction; intracellular protein localization; biological_process; metabolic process; biosynthetic process; macromolecule biosynthetic process; regulation of biosynthetic process; negative regulation of biosynthetic process; negative regulation of metabolic process; regulation of signal transduction; cellular process; gene expression; regulation of gene expression; regulation of macromolecule biosynthetic process; negative regulation of macromolecule biosynthetic process; negative regulation of macromolecule metabolic process; regulation of cell communication; RNA metabolic process; protein sumoylation; peptidyl-amino acid modification; peptidyl-lysine modification; regulation of nucleobase-containing compound metabolic process; regulation of metabolic process; protein metabolic process; regulation of signaling; signaling; protein modification by small protein conjugation; RNA biosynthetic process; regulation of localization; regulation of protein localization; macromolecule localization; protein localization to organelle; cellular response to stress; protein localization to nucleus; cellular response to oxidative stress; nucleobase-containing compound biosynthetic process; intracellular signal transduction; protein modification process; response to chemical; regulation of canonical NF-kappaB signal transduction; macromolecule metabolic process; positive regulation of DNA binding; negative regulation of DNA binding; macromolecule modification; post-translational protein modification; negative regulation of molecular function; positive regulation of molecular function; primary metabolic process; negative regulation of DNA-templated transcription; negative regulation of nucleobase-containing compound metabolic process; negative regulation of biological process; negative regulation of cellular process; regulation of response to stimulus; regulation of biological process; regulation of cellular process; response to stimulus; regulation of binding; positive regulation of binding; negative regulation of binding; regulation of DNA binding; localization; regulation of RNA metabolic process; negative regulation of RNA metabolic process; cellular response to stimulus; regulation of macromolecule metabolic process; cellular response to chemical stress; biological regulation; regulation of molecular function; protein modification by small protein conjugation or removal; cellular response to chemical stimulus; regulation of primary metabolic process; nucleic acid metabolic process; intracellular signaling cassette; nucleic acid biosynthetic process; regulation of protein localization to nucleus; regulation of intracellular signal transduction; negative regulation of RNA biosynthetic process; regulation of RNA biosynthetic process
ANEKPTEEVKTENNNHINLKVAGQDGSVVQFKIKRQTPLSKLMKAYCEPRGLSMKQI	6137.85	M.ANEKPTEEVKTENNNHINLKVAGQDGSVVQ(FKIKRQTPLSKLMK)[-356.5470]AY(C)[Carbamidomethylation]EPRGLSMKQI.R	sp|Q6EEV6|SUMO4_HUMAN	11675_1	4.562e+09	nucleobase-containing compound metabolic process; DNA-templated transcription; regulation of DNA-templated transcription; response to stress; response to oxidative stress; cell communication; signal transduction; canonical NF-kappaB signal transduction; intracellular protein localization; biological_process; metabolic process; biosynthetic process; macromolecule biosynthetic process; regulation of biosynthetic process; negative regulation of biosynthetic process; negative regulation of metabolic process; regulation of signal transduction; cellular process; gene expression; regulation of gene expression; regulation of macromolecule biosynthetic process; negative regulation of macromolecule biosynthetic process; negative regulation of macromolecule metabolic process; regulation of cell communication; RNA metabolic process; protein sumoylation; peptidyl-amino acid modification; peptidyl-lysine modification; regulation of nucleobase-containing compound metabolic process; regulation of metabolic process; protein metabolic process; regulation of signaling; signaling; protein modification by small protein conjugation; RNA biosynthetic process; regulation of localization; regulation of protein localization; macromolecule localization; protein localization to organelle; cellular response to stress; protein localization to nucleus; cellular response to oxidative stress; nucleobase-containing compound biosynthetic process; intracellular signal transduction; protein modification process; response to chemical; regulation of canonical NF-kappaB signal transduction; macromolecule metabolic process; positive regulation of DNA binding; negative regulation of DNA binding; macromolecule modification; post-translational protein modification; negative regulation of molecular function; positive regulation of molecular function; primary metabolic process; negative regulation of DNA-templated transcription; negative regulation of nucleobase-containing compound metabolic process; negative regulation of biological process; negative regulation of cellular process; regulation of response to stimulus; regulation of biological process; regulation of cellular process; response to stimulus; regulation of binding; positive regulation of binding; negative regulation of binding; regulation of DNA binding; localization; regulation of RNA metabolic process; negative regulation of RNA metabolic process; cellular response to stimulus; regulation of macromolecule metabolic process; cellular response to chemical stress; biological regulation; regulation of molecular function; protein modification by small protein conjugation or removal; cellular response to chemical stimulus; regulation of primary metabolic process; nucleic acid metabolic process; intracellular signaling cassette; nucleic acid biosynthetic process; regulation of protein localization to nucleus; regulation of intracellular signal transduction; negative regulation of RNA biosynthetic process; regulation of RNA biosynthetic process
ANEKPTEEVKTENNNHINLKVAGQDGSVVQFKIKRQTPLSKLMKAYCEPRGLSMKQIRFRFGGQPISGTDKPAQLEMEDEDTIDVFQQPTGGVY	11095.4	M.ANEKPTEEVKTENNNHINLKVAGQDGSVVQFKIKRQTPLSKLMKA(Y(C)[Carbamidomethylation]EPRGLSMKQIRFRFGGQPISGTDKPAQLEMEDE)[491.1048]DTIDVFQQPTGGVY.	sp|Q6EEV6|SUMO4_HUMAN	11676_1	1.253e+09	nucleobase-containing compound metabolic process; DNA-templated transcription; regulation of DNA-templated transcription; response to stress; response to oxidative stress; cell communication; signal transduction; canonical NF-kappaB signal transduction; intracellular protein localization; biological_process; metabolic process; biosynthetic process; macromolecule biosynthetic process; regulation of biosynthetic process; negative regulation of biosynthetic process; negative regulation of metabolic process; regulation of signal transduction; cellular process; gene expression; regulation of gene expression; regulation of macromolecule biosynthetic process; negative regulation of macromolecule biosynthetic process; negative regulation of macromolecule metabolic process; regulation of cell communication; RNA metabolic process; protein sumoylation; peptidyl-amino acid modification; peptidyl-lysine modification; regulation of nucleobase-containing compound metabolic process; regulation of metabolic process; protein metabolic process; regulation of signaling; signaling; protein modification by small protein conjugation; RNA biosynthetic process; regulation of localization; regulation of protein localization; macromolecule localization; protein localization to organelle; cellular response to stress; protein localization to nucleus; cellular response to oxidative stress; nucleobase-containing compound biosynthetic process; intracellular signal transduction; protein modification process; response to chemical; regulation of canonical NF-kappaB signal transduction; macromolecule metabolic process; positive regulation of DNA binding; negative regulation of DNA binding; macromolecule modification; post-translational protein modification; negative regulation of molecular function; positive regulation of molecular function; primary metabolic process; negative regulation of DNA-templated transcription; negative regulation of nucleobase-containing compound metabolic process; negative regulation of biological process; negative regulation of cellular process; regulation of response to stimulus; regulation of biological process; regulation of cellular process; response to stimulus; regulation of binding; positive regulation of binding; negative regulation of binding; regulation of DNA binding; localization; regulation of RNA metabolic process; negative regulation of RNA metabolic process; cellular response to stimulus; regulation of macromolecule metabolic process; cellular response to chemical stress; biological regulation; regulation of molecular function; protein modification by small protein conjugation or removal; cellular response to chemical stimulus; regulation of primary metabolic process; nucleic acid metabolic process; intracellular signaling cassette; nucleic acid biosynthetic process; regulation of protein localization to nucleus; regulation of intracellular signal transduction; negative regulation of RNA biosynthetic process; regulation of RNA biosynthetic process
MANEKPTEEVKTENNNHINLKVAGQDGSVVQF	3421.72	.((M)[Acetyl]ANEK)[-160.0255]PTEEVKTENNNHINLKVAGQDGSVVQF.K	sp|Q6EEV6|SUMO4_HUMAN	11677_1	41860000	nucleobase-containing compound metabolic process; DNA-templated transcription; regulation of DNA-templated transcription; response to stress; response to oxidative stress; cell communication; signal transduction; canonical NF-kappaB signal transduction; intracellular protein localization; biological_process; metabolic process; biosynthetic process; macromolecule biosynthetic process; regulation of biosynthetic process; negative regulation of biosynthetic process; negative regulation of metabolic process; regulation of signal transduction; cellular process; gene expression; regulation of gene expression; regulation of macromolecule biosynthetic process; negative regulation of macromolecule biosynthetic process; negative regulation of macromolecule metabolic process; regulation of cell communication; RNA metabolic process; protein sumoylation; peptidyl-amino acid modification; peptidyl-lysine modification; regulation of nucleobase-containing compound metabolic process; regulation of metabolic process; protein metabolic process; regulation of signaling; signaling; protein modification by small protein conjugation; RNA biosynthetic process; regulation of localization; regulation of protein localization; macromolecule localization; protein localization to organelle; cellular response to stress; protein localization to nucleus; cellular response to oxidative stress; nucleobase-containing compound biosynthetic process; intracellular signal transduction; protein modification process; response to chemical; regulation of canonical NF-kappaB signal transduction; macromolecule metabolic process; positive regulation of DNA binding; negative regulation of DNA binding; macromolecule modification; post-translational protein modification; negative regulation of molecular function; positive regulation of molecular function; primary metabolic process; negative regulation of DNA-templated transcription; negative regulation of nucleobase-containing compound metabolic process; negative regulation of biological process; negative regulation of cellular process; regulation of response to stimulus; regulation of biological process; regulation of cellular process; response to stimulus; regulation of binding; positive regulation of binding; negative regulation of binding; regulation of DNA binding; localization; regulation of RNA metabolic process; negative regulation of RNA metabolic process; cellular response to stimulus; regulation of macromolecule metabolic process; cellular response to chemical stress; biological regulation; regulation of molecular function; protein modification by small protein conjugation or removal; cellular response to chemical stimulus; regulation of primary metabolic process; nucleic acid metabolic process; intracellular signaling cassette; nucleic acid biosynthetic process; regulation of protein localization to nucleus; regulation of intracellular signal transduction; negative regulation of RNA biosynthetic process; regulation of RNA biosynthetic process
AYSMILLPAEEEATLGARPDKR	2430.26	K.AYSMILLPAEEEATLGARPDKR.R	sp|Q6F5E8|CARL2_HUMAN	11678_no_mod	2544000	morphogenesis of an epithelium; morphogenesis of an epithelial sheet; response to stress; organelle organization; cytoskeleton organization; actin filament organization; establishment or maintenance of cell polarity; regulation of actin polymerization or depolymerization; biological_process; actin polymerization or depolymerization; response to wounding; anatomical structure morphogenesis; tissue development; cellular process; regulation of lamellipodium assembly; positive regulation of lamellipodium assembly; positive regulation of organelle organization; negative regulation of organelle organization; regulation of extracellular matrix disassembly; cellular component organization; cell migration; cellular component disassembly; cellular component assembly; extracellular matrix disassembly; actin filament-based process; cell projection organization; cell projection assembly; lamellipodium assembly; actin cytoskeleton organization; actin filament polymerization; actin filament depolymerization; extracellular matrix organization; regulation of cell migration; positive regulation of cell migration; regulation of actin filament length; regulation of actin filament polymerization; regulation of actin filament depolymerization; negative regulation of actin filament depolymerization; positive regulation of actin filament depolymerization; negative regulation of actin filament polymerization; positive regulation of actin filament polymerization; negative regulation of protein-containing complex assembly; positive regulation of protein-containing complex assembly; regulation of cell projection organization; positive regulation of cell projection organization; ruffle organization; regulation of protein polymerization; negative regulation of protein polymerization; positive regulation of protein polymerization; developmental process; regulation of cellular component size; regulation of actin cytoskeleton organization; regulation of actin filament-based process; protein-containing complex disassembly; regulation of organelle organization; Arp2/3 complex-mediated actin nucleation; regulation of Arp2/3 complex-mediated actin nucleation; locomotion; regulation of locomotion; positive regulation of locomotion; wound healing; extracellular structure organization; negative regulation of protein-containing complex disassembly; positive regulation of protein-containing complex disassembly; regulation of protein-containing complex disassembly; regulation of protein-containing complex assembly; protein-containing complex organization; cellular component biogenesis; regulation of cellular component biogenesis; positive regulation of cellular component biogenesis; wound healing, spreading of cells; actin nucleation; external encapsulating structure organization; positive regulation of biological process; negative regulation of biological process; positive regulation of cellular process; negative regulation of cellular process; tissue morphogenesis; anatomical structure development; cell motility; regulation of biological process; regulation of cellular process; response to stimulus; barbed-end actin filament capping; regulation of actin nucleation; regulation of cellular component organization; negative regulation of cellular component organization; positive regulation of cellular component organization; protein polymerization; protein depolymerization; regulation of cytoskeleton organization; negative regulation of cytoskeleton organization; positive regulation of cytoskeleton organization; actin filament network formation; actin filament capping; epithelium development; regulation of cell projection assembly; establishment or maintenance of monopolar cell polarity; protein-containing complex assembly; biological regulation; regulation of biological quality; cellular component organization or biogenesis; regulation of anatomical structure size; positive regulation of extracellular matrix disassembly; epiboly; epiboly involved in wound healing; ruffle assembly; supramolecular fiber organization; lamellipodium organization; regulation of actin filament organization; plasma membrane bounded cell projection assembly; regulation of plasma membrane bounded cell projection assembly; positive regulation of plasma membrane bounded cell projection assembly; regulation of plasma membrane bounded cell projection organization; plasma membrane bounded cell projection organization; regulation of ruffle assembly; positive regulation of ruffle assembly; regulation of protein depolymerization; negative regulation of protein depolymerization; positive regulation of protein depolymerization; regulation of lamellipodium organization; positive regulation of lamellipodium organization; regulation of supramolecular fiber organization; negative regulation of supramolecular fiber organization; positive regulation of supramolecular fiber organization; regulation of extracellular matrix organization; positive regulation of extracellular matrix organization; regulation of cell motility; positive regulation of cell motility; regulation of barbed-end actin filament capping; negative regulation of barbed-end actin filament capping
ELNKLLGKVTIAQGGVLPNIQAVLLPKKTESHHKAKGK	4425.58	E.ELNKLLGKVTIA(QGGV)[368.1867]LPNIQAVLLPKKTESHHKAKGK.	sp|Q6FI13|H2A2A_HUMAN	11679_1	1647000	chromatin organization; chromatin remodeling; biological_process; metabolic process; biosynthetic process; macromolecule biosynthetic process; regulation of biosynthetic process; negative regulation of biosynthetic process; negative regulation of metabolic process; cellular process; gene expression; regulation of gene expression; regulation of macromolecule biosynthetic process; negative regulation of macromolecule biosynthetic process; negative regulation of macromolecule metabolic process; negative regulation of gene expression; cellular component organization; regulation of metabolic process; heterochromatin formation; epigenetic regulation of gene expression; macromolecule metabolic process; negative regulation of gene expression, epigenetic; negative regulation of biological process; negative regulation of cellular process; regulation of biological process; regulation of cellular process; regulation of macromolecule metabolic process; biological regulation; cellular component organization or biogenesis
MDPNCSCAAGDSCTCAGSCKCKECKCTSCKKSCCSCCPVGCAKCAQGCICKGASDKCSCCA	7236.85	.(M)[59.2262]DPN(C)[Carbamidomethylation]S(C)[Carbamidomethylation]AAGDS(C)[Carbamidomethylation]T(C)[Carbamidomethylation]AGS(C)[Carbamidomethylation]K(C)[Carbamidomethylation]KE(C)[Carbamidomethylation]K(C)[Carbamidomethylation]TS(C)[Carbamidomethylation]KKS(C)[Carbamidomethylation](C)[Carbamidomethylation]S(C)[Carbamidomethylation](C)[Carbamidomethylation]PVG(C)[Carbamidomethylation]AK(C)[Carbamidomethylation]AQG(C)[Carbamidomethylation]I(C)[Carbamidomethylation]KGASDK(C)[Carbamidomethylation]S(C)[Carbamidomethylation](C)[Carbamidomethylation]A.	sp|P02795|MT2_HUMAN	1167_1	20520000	intracellular monoatomic ion homeostasis; intracellular copper ion homeostasis; intracellular zinc ion homeostasis; response to stress; biological_process; response to toxic substance; cellular process; response to metal ion; response to zinc ion; detoxification of copper ion; cellular homeostasis; intracellular monoatomic cation homeostasis; response to cytokine; response to interleukin-3; cellular response to interleukin-3; response to erythropoietin; cellular response to erythropoietin; growth; regulation of growth; response to chemical; homeostatic process; negative regulation of growth; response to cadmium ion; response to copper ion; negative regulation of biological process; chemical homeostasis; regulation of biological process; monoatomic ion homeostasis; response to stimulus; cellular response to stimulus; copper ion homeostasis; monoatomic cation homeostasis; intracellular chemical homeostasis; detoxification of inorganic compound; biological regulation; cellular response to chemical stimulus; cellular response to metal ion; cellular response to cadmium ion; cellular response to copper ion; cellular response to zinc ion; cellular response to cytokine stimulus; stress response to metal ion; detoxification; inorganic ion homeostasis; response to peptide; stress response to copper ion
MSGRGKQGGKARAKAKSRSSRAGLQFPVGRVHRLLRKGNYAERVGAGAPVYMAAVLEYLTAEILELAGNAARDNKKTRIIPRHLQLAIRNDEELNKLLGKVTIAQGGVLPNIQAVLLPKKTESHHKAKGK	14073.9	.MSGRGKQGGKARAKAKSRSSRAGLQFPVGRVHRLL(RKGNYAERVGAGAP)[-12.9534]VYMAAVLEYLTAEILELAGNAARDNKKTRIIPRHLQLAIRNDEELNKLLGKVTIAQGGVLPNIQAVLLPKKTESHHKAKGK.	sp|Q6FI13|H2A2A_HUMAN	11680_1	1.377e+09	chromatin organization; chromatin remodeling; biological_process; metabolic process; biosynthetic process; macromolecule biosynthetic process; regulation of biosynthetic process; negative regulation of biosynthetic process; negative regulation of metabolic process; cellular process; gene expression; regulation of gene expression; regulation of macromolecule biosynthetic process; negative regulation of macromolecule biosynthetic process; negative regulation of macromolecule metabolic process; negative regulation of gene expression; cellular component organization; regulation of metabolic process; heterochromatin formation; epigenetic regulation of gene expression; macromolecule metabolic process; negative regulation of gene expression, epigenetic; negative regulation of biological process; negative regulation of cellular process; regulation of biological process; regulation of cellular process; regulation of macromolecule metabolic process; biological regulation; cellular component organization or biogenesis
RHLQLAIRNDEELNKLLGKVTIAQGGVLPNIQAVLLPKKTESHHKAKGK	5696.2	P.RHLQL(AIRNDEELNKLLGKVTIAQGGV)[293.0883]LPNIQAVLLPKKTESHHKAKGK.	sp|Q6FI13|H2A2A_HUMAN	11681_1	177200000	chromatin organization; chromatin remodeling; biological_process; metabolic process; biosynthetic process; macromolecule biosynthetic process; regulation of biosynthetic process; negative regulation of biosynthetic process; negative regulation of metabolic process; cellular process; gene expression; regulation of gene expression; regulation of macromolecule biosynthetic process; negative regulation of macromolecule biosynthetic process; negative regulation of macromolecule metabolic process; negative regulation of gene expression; cellular component organization; regulation of metabolic process; heterochromatin formation; epigenetic regulation of gene expression; macromolecule metabolic process; negative regulation of gene expression, epigenetic; negative regulation of biological process; negative regulation of cellular process; regulation of biological process; regulation of cellular process; regulation of macromolecule metabolic process; biological regulation; cellular component organization or biogenesis
SGRGKQGGKARAKAKSRSSRAGLQFPVGRVHRLLRKGNYAERVGAGAPVYMAAVLEYLTAEILELAGNAARDNKKTRIIPRHLQLAIRNDEELNKLLGKVTIAQGGVLPNIQAVLLPKKTESHHKAKGK	13997.9	M.(S)[Acetyl]GRGKQGGKARAKAKSRSSRAGLQFPVGRVHRLLRKGNYAERVGAGAPVYMAAVLEYLTAEILELAGNAARDNKKTRIIPRHLQLAIRNDEELNKLLGKVTIAQGGVLPNIQAVLLPKKTESHHKAKGK.	sp|Q6FI13|H2A2A_HUMAN	11682_1	9.749e+09	chromatin organization; chromatin remodeling; biological_process; metabolic process; biosynthetic process; macromolecule biosynthetic process; regulation of biosynthetic process; negative regulation of biosynthetic process; negative regulation of metabolic process; cellular process; gene expression; regulation of gene expression; regulation of macromolecule biosynthetic process; negative regulation of macromolecule biosynthetic process; negative regulation of macromolecule metabolic process; negative regulation of gene expression; cellular component organization; regulation of metabolic process; heterochromatin formation; epigenetic regulation of gene expression; macromolecule metabolic process; negative regulation of gene expression, epigenetic; negative regulation of biological process; negative regulation of cellular process; regulation of biological process; regulation of cellular process; regulation of macromolecule metabolic process; biological regulation; cellular component organization or biogenesis
VGAGAPVYMAAVLEYLTAEILELAGNAARDNKKTRIIPRHLQLAIRNDEELNKLLGKVTIAQGGVLPNIQAVLLPKKTESHHKAKGK	9778.43	R.VGAGAPVYMAAVLEYLTAEILELAGNAARDNKKTRIIPRHLQLAIRNDEELNKLLGKVTIAQGGVLPNIQAVLLPKKTES(HHKAKGK)[395.1664].	sp|Q6FI13|H2A2A_HUMAN	11683_1	13120000	chromatin organization; chromatin remodeling; biological_process; metabolic process; biosynthetic process; macromolecule biosynthetic process; regulation of biosynthetic process; negative regulation of biosynthetic process; negative regulation of metabolic process; cellular process; gene expression; regulation of gene expression; regulation of macromolecule biosynthetic process; negative regulation of macromolecule biosynthetic process; negative regulation of macromolecule metabolic process; negative regulation of gene expression; cellular component organization; regulation of metabolic process; heterochromatin formation; epigenetic regulation of gene expression; macromolecule metabolic process; negative regulation of gene expression, epigenetic; negative regulation of biological process; negative regulation of cellular process; regulation of biological process; regulation of cellular process; regulation of macromolecule metabolic process; biological regulation; cellular component organization or biogenesis
YMAAVLEYLTAEILELAGNAARDNKKTRIIPRHLQLAIRNDEELNKLLGKVTIAQGGVLPNIQAVLLPKKTESHHKAKGK	8831.96	V.YMAAVLEYLTAEILELAGNAARDNKKTRIIPRHLQLAIRNDEELNKLLGKVTIAQGGVLPNIQAVLLPKKTESHHKAKGK.	sp|Q6FI13|H2A2A_HUMAN	11684_no_mod	8133000	chromatin organization; chromatin remodeling; biological_process; metabolic process; biosynthetic process; macromolecule biosynthetic process; regulation of biosynthetic process; negative regulation of biosynthetic process; negative regulation of metabolic process; cellular process; gene expression; regulation of gene expression; regulation of macromolecule biosynthetic process; negative regulation of macromolecule biosynthetic process; negative regulation of macromolecule metabolic process; negative regulation of gene expression; cellular component organization; regulation of metabolic process; heterochromatin formation; epigenetic regulation of gene expression; macromolecule metabolic process; negative regulation of gene expression, epigenetic; negative regulation of biological process; negative regulation of cellular process; regulation of biological process; regulation of cellular process; regulation of macromolecule metabolic process; biological regulation; cellular component organization or biogenesis
LWTLSANDMEDDSMDLIDSDELLDPEDLKKPDPASLR	4201.96	K.LWTLSANDMEDDSMDLIDSDELLDPEDLKKPDPASLR.A	sp|Q6FI81|CPIN1_HUMAN	11685_no_mod	18920000	apoptotic process; biological_process; cell death; cellular process; programmed cell death; cellular component organization; iron-sulfur cluster assembly; cellular component assembly; hemopoiesis; cell differentiation; metallo-sulfur cluster assembly; developmental process; regulation of apoptotic process; negative regulation of apoptotic process; regulation of programmed cell death; negative regulation of programmed cell death; cellular component biogenesis; cell development; negative regulation of biological process; negative regulation of cellular process; anatomical structure development; cellular developmental process; regulation of biological process; regulation of cellular process; biological regulation; cellular component organization or biogenesis
LWTLSANDMEDDSMDLIDSDELLDPEDLKKPDPASLR	4216.96	K.LWTLSAND(MED)[15.0006]DSMDLIDSDELLDPEDLKKPDPASLR.A	sp|Q6FI81|CPIN1_HUMAN	11686_1	2275000	apoptotic process; biological_process; cell death; cellular process; programmed cell death; cellular component organization; iron-sulfur cluster assembly; cellular component assembly; hemopoiesis; cell differentiation; metallo-sulfur cluster assembly; developmental process; regulation of apoptotic process; negative regulation of apoptotic process; regulation of programmed cell death; negative regulation of programmed cell death; cellular component biogenesis; cell development; negative regulation of biological process; negative regulation of cellular process; anatomical structure development; cellular developmental process; regulation of biological process; regulation of cellular process; biological regulation; cellular component organization or biogenesis
SSPSVKPAVDPAAAKLWTLSANDMEDDSMDLIDSDELLDPEDLKKPDPASLR	5607.71	K.SSPSVKPAVDPAAAKLWTLSANDMEDDSMDLIDSDELLDPEDLKKPDPASLR.A	sp|Q6FI81|CPIN1_HUMAN	11687_no_mod	37450000	apoptotic process; biological_process; cell death; cellular process; programmed cell death; cellular component organization; iron-sulfur cluster assembly; cellular component assembly; hemopoiesis; cell differentiation; metallo-sulfur cluster assembly; developmental process; regulation of apoptotic process; negative regulation of apoptotic process; regulation of programmed cell death; negative regulation of programmed cell death; cellular component biogenesis; cell development; negative regulation of biological process; negative regulation of cellular process; anatomical structure development; cellular developmental process; regulation of biological process; regulation of cellular process; biological regulation; cellular component organization or biogenesis
DLSQAPFSWPAGALVAQACHAATAALHTHRDHPHTAAYLQELGR	4700.32	K.DLSQAPFSWPAGALV(A)[-43.0018]QA(C)[Carbamidomethylation]HAATAALHTHRDHPHTAAYLQELGR.M	sp|Q6GMV3|PTRD1_HUMAN	11688_1	62600000
DLSQAPFSWPAGALVAQACHAATAALHTHRDHPHTAAYLQELGR	4743.33	K.DLSQAPFSWPAGALVAQA(C)[Carbamidomethylation]HAATAALHTHRDHPHTAAYLQELGR.M	sp|Q6GMV3|PTRD1_HUMAN	11689_1	35820000
SCCSCCPVGCAKCAQGCICKGASDKCSCCA	3432.25	K.S(C)[Carbamidomethylation](C)[Carbamidomethylation]S(C)[Carbamidomethylation](C)[Carbamidomethylation]PV(G(C)[Carbamidomethylation]AK)[-86.0097](C)[Carbamidomethylation]AQG(C)[Carbamidomethylation]I(C)[Carbamidomethylation]KGASDK(C)[Carbamidomethylation]S(C)[Carbamidomethylation](C)[Carbamidomethylation]A.	sp|P02795|MT2_HUMAN	1168_1	17840000	intracellular monoatomic ion homeostasis; intracellular copper ion homeostasis; intracellular zinc ion homeostasis; response to stress; biological_process; response to toxic substance; cellular process; response to metal ion; response to zinc ion; detoxification of copper ion; cellular homeostasis; intracellular monoatomic cation homeostasis; response to cytokine; response to interleukin-3; cellular response to interleukin-3; response to erythropoietin; cellular response to erythropoietin; growth; regulation of growth; response to chemical; homeostatic process; negative regulation of growth; response to cadmium ion; response to copper ion; negative regulation of biological process; chemical homeostasis; regulation of biological process; monoatomic ion homeostasis; response to stimulus; cellular response to stimulus; copper ion homeostasis; monoatomic cation homeostasis; intracellular chemical homeostasis; detoxification of inorganic compound; biological regulation; cellular response to chemical stimulus; cellular response to metal ion; cellular response to cadmium ion; cellular response to copper ion; cellular response to zinc ion; cellular response to cytokine stimulus; stress response to metal ion; detoxification; inorganic ion homeostasis; response to peptide; stress response to copper ion
KVVLEAPDETTLKELAETLQQK	2482.35	R.KVVLEAPDETTLKELAETLQQK.N	sp|Q6GMV3|PTRD1_HUMAN	11690_no_mod	68050000
NIDHMLWLEQPENIATCIALRPYPKEEVGQYLKK	4144.07	K.(NIDHMLW)[47.9821]LEQPENIAT(C)[Carbamidomethylation]IALRPYPKEEVGQYLKK.F	sp|Q6GMV3|PTRD1_HUMAN	11691_1	6347000
VIQHHPDRHETLKELEALGKELEHLSHIKESVEDKLELR	4634.46	K.VIQHHPDRHETLKELEALGKELEHLSHIKESVEDKLELR.R	sp|Q6I9Y2|THOC7_HUMAN	11692_no_mod	29180000	nucleobase-containing compound metabolic process; RNA processing; mRNA processing; RNA localization; RNA export from nucleus; mRNA export from nucleus; transport; nucleocytoplasmic transport; biological_process; metabolic process; RNA splicing; biosynthetic process; macromolecule biosynthetic process; cellular process; gene expression; nucleobase-containing compound transport; RNA metabolic process; mRNA metabolic process; RNA biosynthetic process; macromolecule localization; nucleobase-containing compound biosynthetic process; macromolecule metabolic process; primary metabolic process; intracellular transport; nucleic acid transport; RNA transport; mRNA transport; nuclear export; nuclear transport; localization; establishment of localization; establishment of RNA localization; cellular localization; establishment of localization in cell; nitrogen compound transport; nucleic acid metabolic process; nucleic acid biosynthetic process
VIQHHPDRHETLKELEALGKELEHLSHIKESVEDKLELRR	4790.56	K.VIQHHPDRHETLKELEALGKELEHLSHIKESVEDKLELRR.K	sp|Q6I9Y2|THOC7_HUMAN	11693_no_mod	15930000	nucleobase-containing compound metabolic process; RNA processing; mRNA processing; RNA localization; RNA export from nucleus; mRNA export from nucleus; transport; nucleocytoplasmic transport; biological_process; metabolic process; RNA splicing; biosynthetic process; macromolecule biosynthetic process; cellular process; gene expression; nucleobase-containing compound transport; RNA metabolic process; mRNA metabolic process; RNA biosynthetic process; macromolecule localization; nucleobase-containing compound biosynthetic process; macromolecule metabolic process; primary metabolic process; intracellular transport; nucleic acid transport; RNA transport; mRNA transport; nuclear export; nuclear transport; localization; establishment of localization; establishment of RNA localization; cellular localization; establishment of localization in cell; nitrogen compound transport; nucleic acid metabolic process; nucleic acid biosynthetic process
AHQTGIHATEELKEFFAK	2098.05	M.(A)[Acetyl]HQTGIHATEELKEFFAK.A	sp|Q6IBS0|TWF2_HUMAN	11694_1	1781000	cell morphogenesis; regulation of cell growth; organelle organization; cytoskeleton organization; actin filament organization; multicellular organism development; nervous system development; axonogenesis; regulation of actin polymerization or depolymerization; biological_process; actin polymerization or depolymerization; regulation of cell size; anatomical structure morphogenesis; response to endogenous stimulus; cellular process; regulation of lamellipodium assembly; positive regulation of lamellipodium assembly; negative regulation of organelle organization; positive regulation of cell development; regulation of neuron projection development; positive regulation of neuron projection development; cellular component organization; cell growth; neurogenesis; cellular component disassembly; regulation of anatomical structure morphogenesis; cellular component assembly; actin filament-based process; cell projection organization; cell projection assembly; lamellipodium assembly; actin cytoskeleton organization; actin filament polymerization; actin filament depolymerization; cell differentiation; neuron differentiation; positive regulation of cell growth; regulation of axon extension; regulation of actin filament length; regulation of actin filament polymerization; regulation of actin filament depolymerization; negative regulation of actin filament depolymerization; negative regulation of actin filament polymerization; neuron projection development; negative regulation of protein-containing complex assembly; regulation of cell projection organization; positive regulation of cell projection organization; regulation of protein polymerization; negative regulation of protein polymerization; multicellular organismal process; developmental process; response to retinoic acid; microvillus organization; regulation of microvillus organization; regulation of microvillus length; regulation of cellular component size; regulation of cell projection size; regulation of actin cytoskeleton organization; regulation of actin filament-based process; protein-containing complex disassembly; regulation of organelle organization; response to lipid; growth; regulation of growth; response to chemical; negative regulation of protein-containing complex disassembly; regulation of protein-containing complex disassembly; regulation of protein-containing complex assembly; protein-containing complex organization; cellular component biogenesis; regulation of cellular component biogenesis; positive regulation of cellular component biogenesis; regulation of cell differentiation; positive regulation of cell differentiation; positive regulation of axon extension; positive regulation of growth; cell development; positive regulation of biological process; negative regulation of biological process; positive regulation of cellular process; negative regulation of cellular process; developmental cell growth; developmental growth; regulation of developmental growth; positive regulation of developmental growth; neuron development; cell morphogenesis involved in neuron differentiation; axon extension; generation of neurons; system development; neuron projection morphogenesis; anatomical structure development; cell projection morphogenesis; cellular developmental process; regulation of neurogenesis; positive regulation of neurogenesis; regulation of axonogenesis; positive regulation of axonogenesis; regulation of biological process; regulation of developmental process; regulation of cellular process; response to stimulus; barbed-end actin filament capping; positive regulation of developmental process; regulation of cellular component organization; negative regulation of cellular component organization; positive regulation of cellular component organization; regulation of multicellular organismal process; positive regulation of multicellular organismal process; protein polymerization; protein depolymerization; regulation of cytoskeleton organization; negative regulation of cytoskeleton organization; actin filament capping; cellular response to stimulus; regulation of nervous system development; positive regulation of nervous system development; regulation of cell development; regulation of cell projection assembly; developmental growth involved in morphogenesis; regulation of extent of cell growth; axon development; protein-containing complex assembly; biological regulation; regulation of biological quality; response to growth factor; cellular response to chemical stimulus; cellular response to retinoic acid; cellular response to growth factor stimulus; cellular response to lipid; cellular response to endogenous stimulus; cellular component organization or biogenesis; regulation of anatomical structure size; supramolecular fiber organization; lamellipodium organization; regulation of actin filament organization; plasma membrane bounded cell projection assembly; regulation of plasma membrane bounded cell projection assembly; positive regulation of plasma membrane bounded cell projection assembly; regulation of plasma membrane bounded cell projection organization; plasma membrane bounded cell projection organization; plasma membrane bounded cell projection morphogenesis; response to oxygen-containing compound; cellular response to oxygen-containing compound; regulation of protein depolymerization; negative regulation of protein depolymerization; regulation of lamellipodium organization; positive regulation of lamellipodium organization; regulation of supramolecular fiber organization; negative regulation of supramolecular fiber organization; neuron projection extension; regulation of multicellular organismal development
GEEERREREEVLREEIQTLTSKLQELQEMKKEEKEDCPEVP	5055.48	E.GEEERREREEVLREEIQTLTSKLQELQEMKKEEKED(C)[Carbamidomethylation]PEVP.H	sp|Q6IPM2|IQCE_HUMAN	11695_1	955200000	multicellular organism development; biological_process; anatomical structure morphogenesis; multicellular organismal process; developmental process; appendage morphogenesis; limb morphogenesis; appendage development; anatomical structure development; limb development
GAPEEQDAEAGDAEAEDAEDAALPALPVKDVEDKPEQQTR	4203.92	R.GAPEEQDAEAGDAEAEDAEDAALPALPVKDVEDKPEQQTR.T	sp|Q6IQ19|CCSAP_HUMAN	11696_no_mod	2511000	mitotic sister chromatid segregation; microtubule cytoskeleton organization; mitotic cell cycle; nuclear division; sister chromatid segregation; organelle organization; cytoskeleton organization; microtubule-based process; microtubule depolymerization; cell cycle; spindle organization; mitotic spindle organization; chromosome segregation; multicellular organism development; biological_process; embryo development; cellular process; regulation of cell cycle process; cellular component organization; cell cycle process; cellular component disassembly; cellular component assembly; microtubule polymerization or depolymerization; multicellular organismal process; developmental process; regulation of microtubule-based process; protein-containing complex disassembly; regulation of organelle organization; protein-containing complex organization; cellular component biogenesis; regulation of cellular component biogenesis; regulation of embryonic development; organelle fission; anatomical structure development; regulation of biological process; regulation of developmental process; regulation of cellular process; regulation of cellular component organization; spindle assembly; regulation of multicellular organismal process; protein depolymerization; chromosome organization; cell division; regulation of cytoskeleton organization; regulation of cell cycle; regulation of mitotic spindle organization; biological regulation; regulation of microtubule cytoskeleton organization; organelle assembly; cellular component organization or biogenesis; regulation of spindle assembly; regulation of spindle organization; mitotic spindle assembly; supramolecular fiber organization; nuclear chromosome segregation; mitotic nuclear division; membraneless organelle assembly; regulation of mitotic spindle assembly; regulation of organelle assembly; microtubule cytoskeleton organization involved in mitosis; mitotic cell cycle process; mitotic spindle microtubule depolymerization; regulation of multicellular organismal development
ADDLDFETGDAGASATFPMQCSALRK	2772.24	M.(A)[Acetyl]DDLDFETGDAGASATFPM(Q(C)[Carbamidomethylation]SALRK)[-43.0054].N	sp|Q6IS14|IF5AL_HUMAN	11697_1	218800000	translation; translational elongation; translational termination; regulation of translation; regulation of translational elongation; regulation of translational termination; biological_process; metabolic process; biosynthetic process; macromolecule biosynthetic process; regulation of biosynthetic process; positive regulation of biosynthetic process; positive regulation of metabolic process; cellular process; gene expression; regulation of gene expression; regulation of macromolecule biosynthetic process; positive regulation of macromolecule biosynthetic process; positive regulation of macromolecule metabolic process; post-transcriptional regulation of gene expression; positive regulation of gene expression; cellular component organization; regulation of metabolic process; protein metabolic process; cellular component disassembly; protein-containing complex disassembly; macromolecule metabolic process; positive regulation of protein-containing complex disassembly; regulation of protein-containing complex disassembly; protein-containing complex organization; primary metabolic process; positive regulation of translation; positive regulation of translational elongation; positive regulation of translational termination; positive regulation of biological process; positive regulation of cellular process; regulation of biological process; regulation of cellular process; regulation of cellular component organization; positive regulation of cellular component organization; regulation of protein metabolic process; positive regulation of protein metabolic process; regulation of macromolecule metabolic process; biological regulation; cellular component organization or biogenesis; regulation of primary metabolic process
ADDLDFETGDAGASATFPMQCSALRKNGFVVLKGW	3529.69	M.(A)[Acetyl]DDLDFETGDAGASAT(FPMQ(C)[Carbamidomethylation]SALRKNGFVVLKGW)[-286.1072].P	sp|Q6IS14|IF5AL_HUMAN	11698_1	2346000	translation; translational elongation; translational termination; regulation of translation; regulation of translational elongation; regulation of translational termination; biological_process; metabolic process; biosynthetic process; macromolecule biosynthetic process; regulation of biosynthetic process; positive regulation of biosynthetic process; positive regulation of metabolic process; cellular process; gene expression; regulation of gene expression; regulation of macromolecule biosynthetic process; positive regulation of macromolecule biosynthetic process; positive regulation of macromolecule metabolic process; post-transcriptional regulation of gene expression; positive regulation of gene expression; cellular component organization; regulation of metabolic process; protein metabolic process; cellular component disassembly; protein-containing complex disassembly; macromolecule metabolic process; positive regulation of protein-containing complex disassembly; regulation of protein-containing complex disassembly; protein-containing complex organization; primary metabolic process; positive regulation of translation; positive regulation of translational elongation; positive regulation of translational termination; positive regulation of biological process; positive regulation of cellular process; regulation of biological process; regulation of cellular process; regulation of cellular component organization; positive regulation of cellular component organization; regulation of protein metabolic process; positive regulation of protein metabolic process; regulation of macromolecule metabolic process; biological regulation; cellular component organization or biogenesis; regulation of primary metabolic process
ADDLDFETGDAGASATFPMQCSALRKNGFVVLKGWP	3588.68	M.(A)[Acetyl]DDLDFETGDAGASATF(PMQ(C)[Carbamidomethylation]SALRKNGFVVLKGWP)[-324.1635].C	sp|Q6IS14|IF5AL_HUMAN	11699_1	17020000	translation; translational elongation; translational termination; regulation of translation; regulation of translational elongation; regulation of translational termination; biological_process; metabolic process; biosynthetic process; macromolecule biosynthetic process; regulation of biosynthetic process; positive regulation of biosynthetic process; positive regulation of metabolic process; cellular process; gene expression; regulation of gene expression; regulation of macromolecule biosynthetic process; positive regulation of macromolecule biosynthetic process; positive regulation of macromolecule metabolic process; post-transcriptional regulation of gene expression; positive regulation of gene expression; cellular component organization; regulation of metabolic process; protein metabolic process; cellular component disassembly; protein-containing complex disassembly; macromolecule metabolic process; positive regulation of protein-containing complex disassembly; regulation of protein-containing complex disassembly; protein-containing complex organization; primary metabolic process; positive regulation of translation; positive regulation of translational elongation; positive regulation of translational termination; positive regulation of biological process; positive regulation of cellular process; regulation of biological process; regulation of cellular process; regulation of cellular component organization; positive regulation of cellular component organization; regulation of protein metabolic process; positive regulation of protein metabolic process; regulation of macromolecule metabolic process; biological regulation; cellular component organization or biogenesis; regulation of primary metabolic process
SCCSCCPVGCAKCAQGCICKGASDKCSCCA	3518.26	K.S(C)[Carbamidomethylation](C)[Carbamidomethylation]S(C)[Carbamidomethylation](C)[Carbamidomethylation]PVG(C)[Carbamidomethylation]AK(C)[Carbamidomethylation]AQG(C)[Carbamidomethylation]I(C)[Carbamidomethylation]KGASDK(C)[Carbamidomethylation]S(C)[Carbamidomethylation](C)[Carbamidomethylation]A.	sp|P02795|MT2_HUMAN	1169_1	4897000	intracellular monoatomic ion homeostasis; intracellular copper ion homeostasis; intracellular zinc ion homeostasis; response to stress; biological_process; response to toxic substance; cellular process; response to metal ion; response to zinc ion; detoxification of copper ion; cellular homeostasis; intracellular monoatomic cation homeostasis; response to cytokine; response to interleukin-3; cellular response to interleukin-3; response to erythropoietin; cellular response to erythropoietin; growth; regulation of growth; response to chemical; homeostatic process; negative regulation of growth; response to cadmium ion; response to copper ion; negative regulation of biological process; chemical homeostasis; regulation of biological process; monoatomic ion homeostasis; response to stimulus; cellular response to stimulus; copper ion homeostasis; monoatomic cation homeostasis; intracellular chemical homeostasis; detoxification of inorganic compound; biological regulation; cellular response to chemical stimulus; cellular response to metal ion; cellular response to cadmium ion; cellular response to copper ion; cellular response to zinc ion; cellular response to cytokine stimulus; stress response to metal ion; detoxification; inorganic ion homeostasis; response to peptide; stress response to copper ion
LVIGDHKSTSHFRTGEEDKKINEELESQYQQSMDSKLSGR	4606.24	R.LVIGDHKSTSHFRTGEEDKKINEELESQYQQSMDSKLSGR.Y	sp|O00193|SMAP_HUMAN	116_no_mod	1660000	biological_process
ADDLDFETGDAGASATFPMQCSALRKNGFVVLKGWPCKIVEMSASK	5003.43	M.(A)[Acetyl]DDLDFETGDAGASATF(PMQ(C)[Carbamidomethylation]SALRKNGFV)[-42.9723]VLKGWP(C)[Carbamidomethylation]KIVEMSASK.T	sp|Q6IS14|IF5AL_HUMAN	11700_1	17620000	translation; translational elongation; translational termination; regulation of translation; regulation of translational elongation; regulation of translational termination; biological_process; metabolic process; biosynthetic process; macromolecule biosynthetic process; regulation of biosynthetic process; positive regulation of biosynthetic process; positive regulation of metabolic process; cellular process; gene expression; regulation of gene expression; regulation of macromolecule biosynthetic process; positive regulation of macromolecule biosynthetic process; positive regulation of macromolecule metabolic process; post-transcriptional regulation of gene expression; positive regulation of gene expression; cellular component organization; regulation of metabolic process; protein metabolic process; cellular component disassembly; protein-containing complex disassembly; macromolecule metabolic process; positive regulation of protein-containing complex disassembly; regulation of protein-containing complex disassembly; protein-containing complex organization; primary metabolic process; positive regulation of translation; positive regulation of translational elongation; positive regulation of translational termination; positive regulation of biological process; positive regulation of cellular process; regulation of biological process; regulation of cellular process; regulation of cellular component organization; positive regulation of cellular component organization; regulation of protein metabolic process; positive regulation of protein metabolic process; regulation of macromolecule metabolic process; biological regulation; cellular component organization or biogenesis; regulation of primary metabolic process
ADDLDFETGDAGASATFPMQCSALRKNGFVVLKGWPCKIVEMSASKTGKHGHAKVHLVGIDIFTGKKYEDICPSTHNMDVPNIKRNDFQLIGIQDGYLSLLQDSGEVPEDLRLPEGDLGKEIEQKYDCGEEILITVLSAMTEEAAVAIKAMAK	16875.4	M.(A)[Acetyl]DDLDF(ETGDAGASATFPMQ(C)[Carbamidomethylation]SALRKNGFVVLKGW)[-25.9401]P(C)[Carbamidomethylation]KIVEMSASKTGKHGHAKVHLVGIDIFTGKKYEDI(C)[Carbamidomethylation]PSTHNMDVPNIKRNDFQLIGIQDGYLSLLQDSGEVPEDLRLPEGDLGKEIEQKYD(C)[Carbamidomethylation]GEEILITVLSAMTEEAAVAIKAMAK.	sp|Q6IS14|IF5AL_HUMAN	11701_1	6.41e+08	translation; translational elongation; translational termination; regulation of translation; regulation of translational elongation; regulation of translational termination; biological_process; metabolic process; biosynthetic process; macromolecule biosynthetic process; regulation of biosynthetic process; positive regulation of biosynthetic process; positive regulation of metabolic process; cellular process; gene expression; regulation of gene expression; regulation of macromolecule biosynthetic process; positive regulation of macromolecule biosynthetic process; positive regulation of macromolecule metabolic process; post-transcriptional regulation of gene expression; positive regulation of gene expression; cellular component organization; regulation of metabolic process; protein metabolic process; cellular component disassembly; protein-containing complex disassembly; macromolecule metabolic process; positive regulation of protein-containing complex disassembly; regulation of protein-containing complex disassembly; protein-containing complex organization; primary metabolic process; positive regulation of translation; positive regulation of translational elongation; positive regulation of translational termination; positive regulation of biological process; positive regulation of cellular process; regulation of biological process; regulation of cellular process; regulation of cellular component organization; positive regulation of cellular component organization; regulation of protein metabolic process; positive regulation of protein metabolic process; regulation of macromolecule metabolic process; biological regulation; cellular component organization or biogenesis; regulation of primary metabolic process
ADDLDFETGDAGASATFPMQCSALRKNGFVVLKGWPCKIVEMSASKTGKHGHAKVHLVGIDIFTGKKYEDICPSTHNMDVPNIKRNDFQLIGIQDGYLSLLQDSGEVPEDLRLPEGDLGKEIEQKYDCGEEILITVLSAMTEEAAVAIKAMAK	16878.9	M.(A)[Acetyl]DDLDFETGDAGASATFPMQ(C)[Carbamidomethylation]SALRKNGFVVLKGWP(C)[Carbamidomethylation]KIVEMSASKTGKHGHAKVHLVGIDIFTGKKYEDI(C)[Carbamidomethylation]PSTHNMDVPNIKRNDFQLIGI(QDG)[-22.4354]YLSLLQDSGEVPEDLRLPEGDLGKEIEQKYD(C)[Carbamidomethylation]GEEILITVLSAMTEEAAVAIKAMAK.	sp|Q6IS14|IF5AL_HUMAN	11702_1	56190000	translation; translational elongation; translational termination; regulation of translation; regulation of translational elongation; regulation of translational termination; biological_process; metabolic process; biosynthetic process; macromolecule biosynthetic process; regulation of biosynthetic process; positive regulation of biosynthetic process; positive regulation of metabolic process; cellular process; gene expression; regulation of gene expression; regulation of macromolecule biosynthetic process; positive regulation of macromolecule biosynthetic process; positive regulation of macromolecule metabolic process; post-transcriptional regulation of gene expression; positive regulation of gene expression; cellular component organization; regulation of metabolic process; protein metabolic process; cellular component disassembly; protein-containing complex disassembly; macromolecule metabolic process; positive regulation of protein-containing complex disassembly; regulation of protein-containing complex disassembly; protein-containing complex organization; primary metabolic process; positive regulation of translation; positive regulation of translational elongation; positive regulation of translational termination; positive regulation of biological process; positive regulation of cellular process; regulation of biological process; regulation of cellular process; regulation of cellular component organization; positive regulation of cellular component organization; regulation of protein metabolic process; positive regulation of protein metabolic process; regulation of macromolecule metabolic process; biological regulation; cellular component organization or biogenesis; regulation of primary metabolic process
ADDLDFETGDAGASATFPMQCSALRKNGFVVLKGWPCKIVEMSASKTGKHGHAKVHLVGIDIFTGKKYEDICPSTHNMDVPNIKRNDFQLIGIQDGYLSLLQDSGEVPEDLRLPEGDLGKEIEQKYDCGEEILITVLSAMTEEAAVAIKAMAK	16918.7	M.(A)[Acetyl]DDLDFE(TGDAGASATFPMQ(C)[Carbamidomethylation]SALRKNGFVVLKGWP(C)[Carbamidomethylation]KIVEMSASKT)[17.2785]GKHGHAKVHLVGIDIFTGKKYEDI(C)[Carbamidomethylation]PSTHNMDVPNIKRNDFQLIGIQDGYLSLLQDSGEVPEDLRLPEGDLGKEIEQKYD(C)[Carbamidomethylation]GEEILITVLSAMTEEAAVAIKAMAK.	sp|Q6IS14|IF5AL_HUMAN	11703_1	3.661e+09	translation; translational elongation; translational termination; regulation of translation; regulation of translational elongation; regulation of translational termination; biological_process; metabolic process; biosynthetic process; macromolecule biosynthetic process; regulation of biosynthetic process; positive regulation of biosynthetic process; positive regulation of metabolic process; cellular process; gene expression; regulation of gene expression; regulation of macromolecule biosynthetic process; positive regulation of macromolecule biosynthetic process; positive regulation of macromolecule metabolic process; post-transcriptional regulation of gene expression; positive regulation of gene expression; cellular component organization; regulation of metabolic process; protein metabolic process; cellular component disassembly; protein-containing complex disassembly; macromolecule metabolic process; positive regulation of protein-containing complex disassembly; regulation of protein-containing complex disassembly; protein-containing complex organization; primary metabolic process; positive regulation of translation; positive regulation of translational elongation; positive regulation of translational termination; positive regulation of biological process; positive regulation of cellular process; regulation of biological process; regulation of cellular process; regulation of cellular component organization; positive regulation of cellular component organization; regulation of protein metabolic process; positive regulation of protein metabolic process; regulation of macromolecule metabolic process; biological regulation; cellular component organization or biogenesis; regulation of primary metabolic process
ADDLDFETGDAGASATFPMQCSALRKNGFVVLKGWPCKIVEMSASKTGKHGHAKVHLVGIDIFTGKKYEDICPSTHNMDVPNIKRNDFQLIGIQDGYLSLLQDSGEVPEDLRLPEGDLGKEIEQKYDCGEEILITVLSAMTEEAAVAIKAMAK	16964.5	M.(A)[Acetyl]DDLDF(ETGDAGASATFPMQ(C)[Carbamidomethylation]SALRKNGFVVLKGWP(C)[Carbamidomethylation]KIVEMSASKTGKHGHAKVHL)[63.1573]VGIDIFTGKKYEDI(C)[Carbamidomethylation]PSTHNMDVPNIKRNDFQLIGIQDGYLSLLQDSGEVPEDLRLPEGDLGKEIEQKYD(C)[Carbamidomethylation]GEEILITVLSAMTEEAAVAIKAMAK.	sp|Q6IS14|IF5AL_HUMAN	11704_1	151700000	translation; translational elongation; translational termination; regulation of translation; regulation of translational elongation; regulation of translational termination; biological_process; metabolic process; biosynthetic process; macromolecule biosynthetic process; regulation of biosynthetic process; positive regulation of biosynthetic process; positive regulation of metabolic process; cellular process; gene expression; regulation of gene expression; regulation of macromolecule biosynthetic process; positive regulation of macromolecule biosynthetic process; positive regulation of macromolecule metabolic process; post-transcriptional regulation of gene expression; positive regulation of gene expression; cellular component organization; regulation of metabolic process; protein metabolic process; cellular component disassembly; protein-containing complex disassembly; macromolecule metabolic process; positive regulation of protein-containing complex disassembly; regulation of protein-containing complex disassembly; protein-containing complex organization; primary metabolic process; positive regulation of translation; positive regulation of translational elongation; positive regulation of translational termination; positive regulation of biological process; positive regulation of cellular process; regulation of biological process; regulation of cellular process; regulation of cellular component organization; positive regulation of cellular component organization; regulation of protein metabolic process; positive regulation of protein metabolic process; regulation of macromolecule metabolic process; biological regulation; cellular component organization or biogenesis; regulation of primary metabolic process
ADDLDFETGDAGASATFPMQCSALRKNGFVVLKGWPCKIVEMSASKTGKHGHAKVHLVGIDIFTGKKYEDICPSTHNMDVPNIKRNDFQLIGIQDGYLSLLQDSGEVPEDLRLPEGDLGKEIEQKYDCGEEILITVLSAMTEEAAVAIKAMAK	17005	M.(A)[Acetyl]DDLD(FETGDAGASATFPMQ(C)[Carbamidomethylation]SALRKNGFVVLKGWP(C)[Carbamidomethylation]KIVEMSASKTGKHGHAKVHLVGIDIFTGKKYEDI(C)[Carbamidomethylation]PSTHNMDVPNIKRNDFQLIGIQDGYLSLLQ)[103.6555]DSGEVPEDLRLPEGDLGKEIEQKYD(C)[Carbamidomethylation]GEEILITVLSAMTEEAAVAIKAMAK.	sp|Q6IS14|IF5AL_HUMAN	11705_1	1.503e+09	translation; translational elongation; translational termination; regulation of translation; regulation of translational elongation; regulation of translational termination; biological_process; metabolic process; biosynthetic process; macromolecule biosynthetic process; regulation of biosynthetic process; positive regulation of biosynthetic process; positive regulation of metabolic process; cellular process; gene expression; regulation of gene expression; regulation of macromolecule biosynthetic process; positive regulation of macromolecule biosynthetic process; positive regulation of macromolecule metabolic process; post-transcriptional regulation of gene expression; positive regulation of gene expression; cellular component organization; regulation of metabolic process; protein metabolic process; cellular component disassembly; protein-containing complex disassembly; macromolecule metabolic process; positive regulation of protein-containing complex disassembly; regulation of protein-containing complex disassembly; protein-containing complex organization; primary metabolic process; positive regulation of translation; positive regulation of translational elongation; positive regulation of translational termination; positive regulation of biological process; positive regulation of cellular process; regulation of biological process; regulation of cellular process; regulation of cellular component organization; positive regulation of cellular component organization; regulation of protein metabolic process; positive regulation of protein metabolic process; regulation of macromolecule metabolic process; biological regulation; cellular component organization or biogenesis; regulation of primary metabolic process
GEVPEDLRLPEGDLGKEIEQKYDCGEEILITVLSAMTEEAAVAIKAMAK	5358.69	S.GEVPEDLRLPEGDLGKEIEQKYD(C)[Carbamidomethylation]GEEILITVLSAMTEEAAVAIKAMAK.	sp|Q6IS14|IF5AL_HUMAN	11706_1	3730000	translation; translational elongation; translational termination; regulation of translation; regulation of translational elongation; regulation of translational termination; biological_process; metabolic process; biosynthetic process; macromolecule biosynthetic process; regulation of biosynthetic process; positive regulation of biosynthetic process; positive regulation of metabolic process; cellular process; gene expression; regulation of gene expression; regulation of macromolecule biosynthetic process; positive regulation of macromolecule biosynthetic process; positive regulation of macromolecule metabolic process; post-transcriptional regulation of gene expression; positive regulation of gene expression; cellular component organization; regulation of metabolic process; protein metabolic process; cellular component disassembly; protein-containing complex disassembly; macromolecule metabolic process; positive regulation of protein-containing complex disassembly; regulation of protein-containing complex disassembly; protein-containing complex organization; primary metabolic process; positive regulation of translation; positive regulation of translational elongation; positive regulation of translational termination; positive regulation of biological process; positive regulation of cellular process; regulation of biological process; regulation of cellular process; regulation of cellular component organization; positive regulation of cellular component organization; regulation of protein metabolic process; positive regulation of protein metabolic process; regulation of macromolecule metabolic process; biological regulation; cellular component organization or biogenesis; regulation of primary metabolic process
IVEMSASKTGKHGHAKVHLVGIDIFTGKKYEDICPSTHNMDVPNIK	5218.68	K.IVEM(SASKTGKHGHAKVH)[117.0848]LVGIDIFTGKKYEDI(C)[Carbamidomethylation]PSTHNMDVPNIK.R	sp|Q6IS14|IF5AL_HUMAN	11707_1	11610000	translation; translational elongation; translational termination; regulation of translation; regulation of translational elongation; regulation of translational termination; biological_process; metabolic process; biosynthetic process; macromolecule biosynthetic process; regulation of biosynthetic process; positive regulation of biosynthetic process; positive regulation of metabolic process; cellular process; gene expression; regulation of gene expression; regulation of macromolecule biosynthetic process; positive regulation of macromolecule biosynthetic process; positive regulation of macromolecule metabolic process; post-transcriptional regulation of gene expression; positive regulation of gene expression; cellular component organization; regulation of metabolic process; protein metabolic process; cellular component disassembly; protein-containing complex disassembly; macromolecule metabolic process; positive regulation of protein-containing complex disassembly; regulation of protein-containing complex disassembly; protein-containing complex organization; primary metabolic process; positive regulation of translation; positive regulation of translational elongation; positive regulation of translational termination; positive regulation of biological process; positive regulation of cellular process; regulation of biological process; regulation of cellular process; regulation of cellular component organization; positive regulation of cellular component organization; regulation of protein metabolic process; positive regulation of protein metabolic process; regulation of macromolecule metabolic process; biological regulation; cellular component organization or biogenesis; regulation of primary metabolic process
KRNDFQLIGIQDGYLSLLQDSGEVPEDLRLPEGDLGKEIEQKYDCGEEILITVLSAMTEEAAVAIK	7109.8	I.KRNDFQLIGIQDGYLSLLQDSGEVPEDLRLPEGDLGKEIEQKYD((C)[Carbamidomethylation]GEEILITV)[-251.9207]LSAMTEEAAVAIK.A	sp|Q6IS14|IF5AL_HUMAN	11708_1	60190000	translation; translational elongation; translational termination; regulation of translation; regulation of translational elongation; regulation of translational termination; biological_process; metabolic process; biosynthetic process; macromolecule biosynthetic process; regulation of biosynthetic process; positive regulation of biosynthetic process; positive regulation of metabolic process; cellular process; gene expression; regulation of gene expression; regulation of macromolecule biosynthetic process; positive regulation of macromolecule biosynthetic process; positive regulation of macromolecule metabolic process; post-transcriptional regulation of gene expression; positive regulation of gene expression; cellular component organization; regulation of metabolic process; protein metabolic process; cellular component disassembly; protein-containing complex disassembly; macromolecule metabolic process; positive regulation of protein-containing complex disassembly; regulation of protein-containing complex disassembly; protein-containing complex organization; primary metabolic process; positive regulation of translation; positive regulation of translational elongation; positive regulation of translational termination; positive regulation of biological process; positive regulation of cellular process; regulation of biological process; regulation of cellular process; regulation of cellular component organization; positive regulation of cellular component organization; regulation of protein metabolic process; positive regulation of protein metabolic process; regulation of macromolecule metabolic process; biological regulation; cellular component organization or biogenesis; regulation of primary metabolic process
NDFQLIGIQDGYLSLLQDSGEVPEDLRLPEGDLGKEIEQKYDCGEEILITVLSAMTEEAAVAIK	7094.66	R.NDFQLIGIQDGYLSLLQDSGEVPEDLRLPEGDLGKEIEQKYD((C)[Carbamidomethylation]GEEILITV)[17.1300]LSAMTEEAAVAIK.A	sp|Q6IS14|IF5AL_HUMAN	11709_1	762100000	translation; translational elongation; translational termination; regulation of translation; regulation of translational elongation; regulation of translational termination; biological_process; metabolic process; biosynthetic process; macromolecule biosynthetic process; regulation of biosynthetic process; positive regulation of biosynthetic process; positive regulation of metabolic process; cellular process; gene expression; regulation of gene expression; regulation of macromolecule biosynthetic process; positive regulation of macromolecule biosynthetic process; positive regulation of macromolecule metabolic process; post-transcriptional regulation of gene expression; positive regulation of gene expression; cellular component organization; regulation of metabolic process; protein metabolic process; cellular component disassembly; protein-containing complex disassembly; macromolecule metabolic process; positive regulation of protein-containing complex disassembly; regulation of protein-containing complex disassembly; protein-containing complex organization; primary metabolic process; positive regulation of translation; positive regulation of translational elongation; positive regulation of translational termination; positive regulation of biological process; positive regulation of cellular process; regulation of biological process; regulation of cellular process; regulation of cellular component organization; positive regulation of cellular component organization; regulation of protein metabolic process; positive regulation of protein metabolic process; regulation of macromolecule metabolic process; biological regulation; cellular component organization or biogenesis; regulation of primary metabolic process
GRPQGPPQQGGHQQGPPPPPPGKPQGPPPQGGRPQGPPQGQSPQ	4368.18	R.GRPQGPPQQGGHQQGPPPPPPGKPQGPPPQGGRPQGPPQGQSPQ.	sp|P02810|PRPC_HUMAN	1170_no_mod	9811000
NDFQLIGIQDGYLSLLQDSGEVPEDLRLPEGDLGKEIEQKYDCGEEILITVLSAMTEEAAVAIK	7151.81	R.NDFQLIGIQDGYLSLLQDSGEVPEDLRLPEGDLGKEIEQ(KYD(C)[Carbamidomethylation]GEEILITV)[74.2827]LSAMTEEAAVAIK.A	sp|Q6IS14|IF5AL_HUMAN	11710_1	16600000	translation; translational elongation; translational termination; regulation of translation; regulation of translational elongation; regulation of translational termination; biological_process; metabolic process; biosynthetic process; macromolecule biosynthetic process; regulation of biosynthetic process; positive regulation of biosynthetic process; positive regulation of metabolic process; cellular process; gene expression; regulation of gene expression; regulation of macromolecule biosynthetic process; positive regulation of macromolecule biosynthetic process; positive regulation of macromolecule metabolic process; post-transcriptional regulation of gene expression; positive regulation of gene expression; cellular component organization; regulation of metabolic process; protein metabolic process; cellular component disassembly; protein-containing complex disassembly; macromolecule metabolic process; positive regulation of protein-containing complex disassembly; regulation of protein-containing complex disassembly; protein-containing complex organization; primary metabolic process; positive regulation of translation; positive regulation of translational elongation; positive regulation of translational termination; positive regulation of biological process; positive regulation of cellular process; regulation of biological process; regulation of cellular process; regulation of cellular component organization; positive regulation of cellular component organization; regulation of protein metabolic process; positive regulation of protein metabolic process; regulation of macromolecule metabolic process; biological regulation; cellular component organization or biogenesis; regulation of primary metabolic process
NDFQLIGIQDGYLSLLQDSGEVPEDLRLPEGDLGKEIEQKYDCGEEILITVLSAMTEEAAVAIKAMAK	7493.79	R.NDFQLIGIQDGYLSLLQDSGEVPEDLRLPEGD(LGKEIEQKYD(C)[Carbamidomethylation]GEEI)[15.0504]LITVLSAMTEEAAVAIKAMAK.	sp|Q6IS14|IF5AL_HUMAN	11711_1	159500000	translation; translational elongation; translational termination; regulation of translation; regulation of translational elongation; regulation of translational termination; biological_process; metabolic process; biosynthetic process; macromolecule biosynthetic process; regulation of biosynthetic process; positive regulation of biosynthetic process; positive regulation of metabolic process; cellular process; gene expression; regulation of gene expression; regulation of macromolecule biosynthetic process; positive regulation of macromolecule biosynthetic process; positive regulation of macromolecule metabolic process; post-transcriptional regulation of gene expression; positive regulation of gene expression; cellular component organization; regulation of metabolic process; protein metabolic process; cellular component disassembly; protein-containing complex disassembly; macromolecule metabolic process; positive regulation of protein-containing complex disassembly; regulation of protein-containing complex disassembly; protein-containing complex organization; primary metabolic process; positive regulation of translation; positive regulation of translational elongation; positive regulation of translational termination; positive regulation of biological process; positive regulation of cellular process; regulation of biological process; regulation of cellular process; regulation of cellular component organization; positive regulation of cellular component organization; regulation of protein metabolic process; positive regulation of protein metabolic process; regulation of macromolecule metabolic process; biological regulation; cellular component organization or biogenesis; regulation of primary metabolic process
PEDLRLPEGDLGKEIEQKYDCGEEILITVLSAMTEEAAVAIKAMAK	4933.51	V.PEDLRLPEGDLGKE(IEQKYD(C)[Carbamidomethylation]GEE)[-140.0501]ILITVLSAMTEEAAVAIKAMAK.	sp|Q6IS14|IF5AL_HUMAN	11712_1	3797000	translation; translational elongation; translational termination; regulation of translation; regulation of translational elongation; regulation of translational termination; biological_process; metabolic process; biosynthetic process; macromolecule biosynthetic process; regulation of biosynthetic process; positive regulation of biosynthetic process; positive regulation of metabolic process; cellular process; gene expression; regulation of gene expression; regulation of macromolecule biosynthetic process; positive regulation of macromolecule biosynthetic process; positive regulation of macromolecule metabolic process; post-transcriptional regulation of gene expression; positive regulation of gene expression; cellular component organization; regulation of metabolic process; protein metabolic process; cellular component disassembly; protein-containing complex disassembly; macromolecule metabolic process; positive regulation of protein-containing complex disassembly; regulation of protein-containing complex disassembly; protein-containing complex organization; primary metabolic process; positive regulation of translation; positive regulation of translational elongation; positive regulation of translational termination; positive regulation of biological process; positive regulation of cellular process; regulation of biological process; regulation of cellular process; regulation of cellular component organization; positive regulation of cellular component organization; regulation of protein metabolic process; positive regulation of protein metabolic process; regulation of macromolecule metabolic process; biological regulation; cellular component organization or biogenesis; regulation of primary metabolic process
PSTHNMDVPNIKRNDFQLIGIQDGYLSLLQDSGEVPEDLRLPEGDLGKEIEQKYDCGEEILITVLSAMTEEAAVAIKAMAK	8989.72	C.(PSTHN)[21.2366]MDVPNIKRNDFQLIGIQDGYLSLLQDSGEVPEDLRLPEGDLGKEIEQKYD(C)[Carbamidomethylation]GEEILITVLSAMTEEAAVAIKAMAK.	sp|Q6IS14|IF5AL_HUMAN	11713_1	34270000	translation; translational elongation; translational termination; regulation of translation; regulation of translational elongation; regulation of translational termination; biological_process; metabolic process; biosynthetic process; macromolecule biosynthetic process; regulation of biosynthetic process; positive regulation of biosynthetic process; positive regulation of metabolic process; cellular process; gene expression; regulation of gene expression; regulation of macromolecule biosynthetic process; positive regulation of macromolecule biosynthetic process; positive regulation of macromolecule metabolic process; post-transcriptional regulation of gene expression; positive regulation of gene expression; cellular component organization; regulation of metabolic process; protein metabolic process; cellular component disassembly; protein-containing complex disassembly; macromolecule metabolic process; positive regulation of protein-containing complex disassembly; regulation of protein-containing complex disassembly; protein-containing complex organization; primary metabolic process; positive regulation of translation; positive regulation of translational elongation; positive regulation of translational termination; positive regulation of biological process; positive regulation of cellular process; regulation of biological process; regulation of cellular process; regulation of cellular component organization; positive regulation of cellular component organization; regulation of protein metabolic process; positive regulation of protein metabolic process; regulation of macromolecule metabolic process; biological regulation; cellular component organization or biogenesis; regulation of primary metabolic process
QCSALRKNGFVVLKGWPCKIVEMSASKTGKHGHAKVHLVGIDIFTGKKYEDICPSTHNMDVPNIKRNDFQLIGIQDGYLSLLQDSGEVPEDLRLPEGDLGKEIEQKYDCGEEILITVLSAMTEEAAVAIKAMAK	15008.6	M.Q(C)[Carbamidomethylation]SALRKNGFV(VL)[61.0157]KGWP(C)[Carbamidomethylation]KIVEMSASKTGKHGHAKVHLVGIDIFTGKKYEDI(C)[Carbamidomethylation]PSTHNMDVPNIKRNDFQLIGIQDGYLSLLQDSGEVPEDLRLPEGDLGKEIEQKYD(C)[Carbamidomethylation]GEEILITVLSAMTEEAAVAIKAMAK.	sp|Q6IS14|IF5AL_HUMAN	11714_1	2.44e+08	translation; translational elongation; translational termination; regulation of translation; regulation of translational elongation; regulation of translational termination; biological_process; metabolic process; biosynthetic process; macromolecule biosynthetic process; regulation of biosynthetic process; positive regulation of biosynthetic process; positive regulation of metabolic process; cellular process; gene expression; regulation of gene expression; regulation of macromolecule biosynthetic process; positive regulation of macromolecule biosynthetic process; positive regulation of macromolecule metabolic process; post-transcriptional regulation of gene expression; positive regulation of gene expression; cellular component organization; regulation of metabolic process; protein metabolic process; cellular component disassembly; protein-containing complex disassembly; macromolecule metabolic process; positive regulation of protein-containing complex disassembly; regulation of protein-containing complex disassembly; protein-containing complex organization; primary metabolic process; positive regulation of translation; positive regulation of translational elongation; positive regulation of translational termination; positive regulation of biological process; positive regulation of cellular process; regulation of biological process; regulation of cellular process; regulation of cellular component organization; positive regulation of cellular component organization; regulation of protein metabolic process; positive regulation of protein metabolic process; regulation of macromolecule metabolic process; biological regulation; cellular component organization or biogenesis; regulation of primary metabolic process
RNDFQLIGIQDGYLSLLQDSGEVPEDLRLPEGDLGKEIEQKYDCGEEILITVLSAMTEEAAVAIKAMAK	7648.89	K.RNDFQL(IGIQDGY)[14.0532]LSLLQDSGEVPEDLRLPEGDLGKEIEQKYD(C)[Carbamidomethylation]GEEILITVLSAMTEEAAVAIKAMAK.	sp|Q6IS14|IF5AL_HUMAN	11715_1	11460000	translation; translational elongation; translational termination; regulation of translation; regulation of translational elongation; regulation of translational termination; biological_process; metabolic process; biosynthetic process; macromolecule biosynthetic process; regulation of biosynthetic process; positive regulation of biosynthetic process; positive regulation of metabolic process; cellular process; gene expression; regulation of gene expression; regulation of macromolecule biosynthetic process; positive regulation of macromolecule biosynthetic process; positive regulation of macromolecule metabolic process; post-transcriptional regulation of gene expression; positive regulation of gene expression; cellular component organization; regulation of metabolic process; protein metabolic process; cellular component disassembly; protein-containing complex disassembly; macromolecule metabolic process; positive regulation of protein-containing complex disassembly; regulation of protein-containing complex disassembly; protein-containing complex organization; primary metabolic process; positive regulation of translation; positive regulation of translational elongation; positive regulation of translational termination; positive regulation of biological process; positive regulation of cellular process; regulation of biological process; regulation of cellular process; regulation of cellular component organization; positive regulation of cellular component organization; regulation of protein metabolic process; positive regulation of protein metabolic process; regulation of macromolecule metabolic process; biological regulation; cellular component organization or biogenesis; regulation of primary metabolic process
VHLVGIDIFTGKKYEDICPSTHNMDVPNIKR	3552.82	K.VHLVGIDIFTGKKYEDI((C)[Carbamidomethylation])[-43.0035]PSTHNMDVPNIKR.N	sp|Q6IS14|IF5AL_HUMAN	11716_1	22610000	translation; translational elongation; translational termination; regulation of translation; regulation of translational elongation; regulation of translational termination; biological_process; metabolic process; biosynthetic process; macromolecule biosynthetic process; regulation of biosynthetic process; positive regulation of biosynthetic process; positive regulation of metabolic process; cellular process; gene expression; regulation of gene expression; regulation of macromolecule biosynthetic process; positive regulation of macromolecule biosynthetic process; positive regulation of macromolecule metabolic process; post-transcriptional regulation of gene expression; positive regulation of gene expression; cellular component organization; regulation of metabolic process; protein metabolic process; cellular component disassembly; protein-containing complex disassembly; macromolecule metabolic process; positive regulation of protein-containing complex disassembly; regulation of protein-containing complex disassembly; protein-containing complex organization; primary metabolic process; positive regulation of translation; positive regulation of translational elongation; positive regulation of translational termination; positive regulation of biological process; positive regulation of cellular process; regulation of biological process; regulation of cellular process; regulation of cellular component organization; positive regulation of cellular component organization; regulation of protein metabolic process; positive regulation of protein metabolic process; regulation of macromolecule metabolic process; biological regulation; cellular component organization or biogenesis; regulation of primary metabolic process
VHLVGIDIFTGKKYEDICPSTHNMDVPNIKRNDFQLIGIQDGYLSLLQDSGEVPEDLRLPEGDLGKEIEQKYDCGEEILITVLSAMTEEAAVAIKAMAK	11071.9	K.VHLVGIDIFTGKKYEDI(C)[Carbamidomethylation]PSTHNMDVPNIKRNDFQLIGIQDGYLSLLQDSGEVPED(LRLPEGDLGKEIEQKYD(C)[Carbamidomethylation]GEEIL)[15.3342]ITVLSAMTEEAAVAIKAMAK.	sp|Q6IS14|IF5AL_HUMAN	11717_1	25570000	translation; translational elongation; translational termination; regulation of translation; regulation of translational elongation; regulation of translational termination; biological_process; metabolic process; biosynthetic process; macromolecule biosynthetic process; regulation of biosynthetic process; positive regulation of biosynthetic process; positive regulation of metabolic process; cellular process; gene expression; regulation of gene expression; regulation of macromolecule biosynthetic process; positive regulation of macromolecule biosynthetic process; positive regulation of macromolecule metabolic process; post-transcriptional regulation of gene expression; positive regulation of gene expression; cellular component organization; regulation of metabolic process; protein metabolic process; cellular component disassembly; protein-containing complex disassembly; macromolecule metabolic process; positive regulation of protein-containing complex disassembly; regulation of protein-containing complex disassembly; protein-containing complex organization; primary metabolic process; positive regulation of translation; positive regulation of translational elongation; positive regulation of translational termination; positive regulation of biological process; positive regulation of cellular process; regulation of biological process; regulation of cellular process; regulation of cellular component organization; positive regulation of cellular component organization; regulation of protein metabolic process; positive regulation of protein metabolic process; regulation of macromolecule metabolic process; biological regulation; cellular component organization or biogenesis; regulation of primary metabolic process
VTVNPGLLVPLDVKLDPAVQQLK	2455.44	K.VTVNPGLLVPLDVKLDPAVQQLK.N	sp|Q6KB66|K2C80_HUMAN	11718_no_mod	363100	organelle organization; cytoskeleton organization; biological_process; epidermis development; tissue development; epidermal cell differentiation; cellular process; cellular component organization; cell differentiation; keratinocyte differentiation; epithelial cell differentiation; keratinization; multicellular organismal process; developmental process; skin development; intermediate filament-based process; intermediate filament cytoskeleton organization; intermediate filament organization; animal organ development; anatomical structure development; cellular developmental process; epithelium development; cellular component organization or biogenesis; supramolecular fiber organization
KLADKTDHKGELPRGWNWVDVVKHLSKTGSKDDE	3887.99	R.KLADKTDHKGELPRGWNWVDVVKHLSKTGSKDDE.	sp|Q6NW29|RWDD4_HUMAN	11719_no_mod	783200
GPPSPPGKPQGPPPQGGNQPQGPPPPPGKPQGPPPQGGNKPQGPPPPGKPQGPPPQGDKSRSPR	6224.9	Q.(GPPSPPGKPQGPP)[-18.2990]PQGGNQPQGPPPPPGKPQGPPPQGGNKPQGPPPPGKPQGPPPQGDKSRSPR.S	sp|P02812|PRB2_HUMAN	1171_1	2.927e+09
QLISKDLHDDDEDEEMLETADGESMNTEESNQGSTPSDQQQNKLRSS	4874.97	R.QLISKDLHDDDEDEEMLETADGE(SMNTEESNQGSTPSDQQQNKLRSS)[-405.3033].	sp|Q6NXS1|IPP2B_HUMAN	11720_1	6262000	carbohydrate metabolic process; polysaccharide metabolic process; glycogen metabolic process; generation of precursor metabolites and energy; energy reserve metabolic process; cell communication; signal transduction; biological_process; metabolic process; regulation of signal transduction; cellular process; regulation of cell communication; energy derivation by oxidation of organic compounds; regulation of signaling; signaling; intracellular signal transduction; macromolecule metabolic process; glucan metabolic process; primary metabolic process; regulation of response to stimulus; regulation of biological process; regulation of cellular process; response to stimulus; cellular response to stimulus; biological regulation
YRIQEQESSGEEDSDLSPEEREK	2899.23	K.YRIQEQE(SS)[160.0227]GEEDSDLSPEEREK.K	sp|Q6NXS1|IPP2B_HUMAN	11721_1	932900	carbohydrate metabolic process; polysaccharide metabolic process; glycogen metabolic process; generation of precursor metabolites and energy; energy reserve metabolic process; cell communication; signal transduction; biological_process; metabolic process; regulation of signal transduction; cellular process; regulation of cell communication; energy derivation by oxidation of organic compounds; regulation of signaling; signaling; intracellular signal transduction; macromolecule metabolic process; glucan metabolic process; primary metabolic process; regulation of response to stimulus; regulation of biological process; regulation of cellular process; response to stimulus; cellular response to stimulus; biological regulation
LGLSPGEPSPVLGTVEAGPPDPDESAVLLEAIGPVHQNR	3914.01	K.LGLSPGEPSPVLGTVEAGPPDPDESAVLLEAIGPVHQNR.F	sp|Q6NYC8|PPR18_HUMAN	11722_no_mod	10610000
AAEVYFGDLELFEPFDHPEESIPKPVHTR	3410.65	M.(A)[Acetyl]AEVYFGDLELFEPFDHPEESIPKPVHTR.F	sp|Q6NZY4|ZCHC8_HUMAN	11723_1	782200	RNA splicing, via transesterification reactions; RNA splicing, via transesterification reactions with bulged adenosine as nucleophile; mRNA splicing, via spliceosome; nucleobase-containing compound metabolic process; RNA processing; mRNA processing; RNA catabolic process; biological_process; metabolic process; RNA splicing; catabolic process; macromolecule catabolic process; biosynthetic process; macromolecule biosynthetic process; cellular process; gene expression; RNA metabolic process; mRNA metabolic process; snRNA metabolic process; snRNA catabolic process; RNA 3'-end processing; mRNA 3'-end processing; RNA biosynthetic process; nucleobase-containing compound biosynthetic process; nucleobase-containing compound catabolic process; macromolecule metabolic process; primary metabolic process; nucleic acid metabolic process; nucleic acid biosynthetic process; nucleic acid catabolic process; co-transcriptional RNA 3'-end processing, cleavage and polyadenylation pathway; co-transcriptional lncRNA 3' end processing, cleavage and polyadenylation pathway; lncRNA processing
EGQDVPLKPDAEYPEWLFEMNLGPPKTLEELDPESR	4168	K.EGQDVPLKPDAEYPEWLFEMNLGPPKTLEELDPESR.E	sp|Q6P161|RM54_HUMAN	11724_no_mod	9125000	translation; biological_process; metabolic process; biosynthetic process; macromolecule biosynthetic process; cellular process; gene expression; protein metabolic process; mitochondrial translation; macromolecule metabolic process; primary metabolic process; mitochondrial gene expression
EGQDVPLKPDAEYPEWLFEMNLGPPKTLEELDPESR	4172.95	K.(EGQDV)[4.9495]PLKPDAEYPEWLFEMNLGPPKTLEELDPESR.E	sp|Q6P161|RM54_HUMAN	11725_1	115300000	translation; biological_process; metabolic process; biosynthetic process; macromolecule biosynthetic process; cellular process; gene expression; protein metabolic process; mitochondrial translation; macromolecule metabolic process; primary metabolic process; mitochondrial gene expression
GAVTSEALKDPDVCTDPVQLTTYAMGVNIYKEGQDVPLKPDAEYPEWLFEMNLGPPKTLEELDPESR	7462.61	K.GAVTSEALKDPDV((C)[Carbamidomethylation])[-43.0056]TDPVQLTTYAMGVNIYKEGQDVPLKPDAEYPEWLFEMNLGPPKTLEELDPESR.E	sp|Q6P161|RM54_HUMAN	11726_1	5016000	translation; biological_process; metabolic process; biosynthetic process; macromolecule biosynthetic process; cellular process; gene expression; protein metabolic process; mitochondrial translation; macromolecule metabolic process; primary metabolic process; mitochondrial gene expression
MTPRFDSNNVVLIEDNGNPVGTRIKTPIPTSLRKREGEYSKVLAIAQNFV	5583.96	R.MTPRFDSNNVVLIEDNGNPVGTRIKTPIPTSLRKREGEYSKVLAIAQNFV.	sp|Q6P1L8|RM14_HUMAN	11727_no_mod	123800000	translation; biological_process; metabolic process; biosynthetic process; macromolecule biosynthetic process; cellular process; gene expression; protein metabolic process; mitochondrial translation; macromolecule metabolic process; primary metabolic process; mitochondrial gene expression
DSQDASAEQSDHDDEVASLASASGGFGTKVPAPR	3481.49	R.DSQDA(SAEQSDHDDE)[79.9694]VASLASASGGFGTKVPAPR.L	sp|Q6P2E9|EDC4_HUMAN	11728_1	4009000	nuclear-transcribed mRNA catabolic process; nucleobase-containing compound metabolic process; RNA catabolic process; mRNA catabolic process; biological_process; metabolic process; catabolic process; macromolecule catabolic process; biosynthetic process; macromolecule biosynthetic process; regulation of biosynthetic process; negative regulation of biosynthetic process; negative regulation of metabolic process; cellular process; gene expression; regulation of gene expression; regulation of macromolecule biosynthetic process; negative regulation of macromolecule biosynthetic process; negative regulation of macromolecule metabolic process; negative regulation of gene expression; RNA metabolic process; mRNA metabolic process; regulation of metabolic process; nuclear-transcribed mRNA catabolic process, deadenylation-independent decay; deadenylation-independent decapping of nuclear-transcribed mRNA; nucleobase-containing compound catabolic process; macromolecule metabolic process; primary metabolic process; negative regulation of biological process; negative regulation of cellular process; regulation of biological process; regulation of cellular process; regulation of macromolecule metabolic process; biological regulation; nucleic acid metabolic process; RNA decapping; mRNA methylguanosine-cap decapping; nucleic acid catabolic process
AMQEKYPTEGISHVTSPSSDVIQKGSSLGTEWQTPVISEPFRSR	4817.36	M.(AMQEKY)[-29.0246]PTEGISHVTSPSSDVIQKGSSLGTEWQTPVISEPFRSR.F	sp|Q6P2H3|CEP85_HUMAN	11729_1	2310000	microtubule cytoskeleton organization; mitotic cell cycle; nuclear division; regulation of protein phosphorylation; negative regulation of protein phosphorylation; protein phosphorylation; negative regulation of protein kinase activity; phosphorus metabolic process; phosphate-containing compound metabolic process; organelle organization; cytoskeleton organization; microtubule-based process; cell cycle; chromosome segregation; centrosome cycle; centriole replication; mitotic centrosome separation; biological_process; metabolic process; negative regulation of metabolic process; cellular process; negative regulation of phosphorus metabolic process; regulation of cell cycle process; negative regulation of macromolecule metabolic process; cellular component organization; phosphorylation; cell migration; regulation of phosphate metabolic process; regulation of metabolic process; protein metabolic process; cell cycle process; cellular component assembly; microtubule organizing center organization; regulation of protein modification process; negative regulation of protein modification process; negative regulation of kinase activity; protein modification process; regulation of phosphorylation; negative regulation of phosphorylation; negative regulation of catalytic activity; macromolecule metabolic process; macromolecule modification; regulation of kinase activity; cellular component biogenesis; negative regulation of molecular function; primary metabolic process; regulation of protein kinase activity; negative regulation of phosphate metabolic process; regulation of mitotic centrosome separation; organelle fission; negative regulation of biological process; negative regulation of cellular process; cell motility; regulation of biological process; regulation of catalytic activity; regulation of cellular process; regulation of phosphorus metabolic process; regulation of protein metabolic process; negative regulation of protein metabolic process; centrosome duplication; centrosome separation; regulation of transferase activity; negative regulation of transferase activity; regulation of cell cycle; regulation of macromolecule metabolic process; biological regulation; regulation of molecular function; organelle assembly; cellular component organization or biogenesis; regulation of primary metabolic process; centriole assembly; mitotic nuclear division; membraneless organelle assembly; mitotic cell cycle process
KSRSPRSPPGKPQGPPPQGGNQPQGPPPPPGKPQGPPPQGGNKPQGPPPPGKPQGPPPQGDNKS	6313.97	D.(KSRSPRSPPGKPQGPPPQGGNQ)[-7.2730]PQGPPPPPGKPQGPPPQGGNKPQGPPPPGKPQGPPPQGDNKS.R	sp|P02812|PRB2_HUMAN	1172_1	4.432e+09
AMQEKYPTEGISHVTSPSSDVIQKGSSLGTEWQTPVISEPFRSR	4888.4	M.(A)[Acetyl]MQEKYPTEGISHVTSPSSDVIQKGSSLGTEWQTPVISEPFRSR.F	sp|Q6P2H3|CEP85_HUMAN	11730_1	5830000	microtubule cytoskeleton organization; mitotic cell cycle; nuclear division; regulation of protein phosphorylation; negative regulation of protein phosphorylation; protein phosphorylation; negative regulation of protein kinase activity; phosphorus metabolic process; phosphate-containing compound metabolic process; organelle organization; cytoskeleton organization; microtubule-based process; cell cycle; chromosome segregation; centrosome cycle; centriole replication; mitotic centrosome separation; biological_process; metabolic process; negative regulation of metabolic process; cellular process; negative regulation of phosphorus metabolic process; regulation of cell cycle process; negative regulation of macromolecule metabolic process; cellular component organization; phosphorylation; cell migration; regulation of phosphate metabolic process; regulation of metabolic process; protein metabolic process; cell cycle process; cellular component assembly; microtubule organizing center organization; regulation of protein modification process; negative regulation of protein modification process; negative regulation of kinase activity; protein modification process; regulation of phosphorylation; negative regulation of phosphorylation; negative regulation of catalytic activity; macromolecule metabolic process; macromolecule modification; regulation of kinase activity; cellular component biogenesis; negative regulation of molecular function; primary metabolic process; regulation of protein kinase activity; negative regulation of phosphate metabolic process; regulation of mitotic centrosome separation; organelle fission; negative regulation of biological process; negative regulation of cellular process; cell motility; regulation of biological process; regulation of catalytic activity; regulation of cellular process; regulation of phosphorus metabolic process; regulation of protein metabolic process; negative regulation of protein metabolic process; centrosome duplication; centrosome separation; regulation of transferase activity; negative regulation of transferase activity; regulation of cell cycle; regulation of macromolecule metabolic process; biological regulation; regulation of molecular function; organelle assembly; cellular component organization or biogenesis; regulation of primary metabolic process; centriole assembly; mitotic nuclear division; membraneless organelle assembly; mitotic cell cycle process
AGVFPYRGPGNPVPGPLAPLPDYMSEEKLQEKAR	3721.89	M.(A)[Acetyl]GVFPYRGPGNPVPGPLAPLPDYMSEEKLQEKAR.K	sp|Q6P2Q9|PRP8_HUMAN	11731_1	3046000	spliceosomal tri-snRNP complex assembly; RNA splicing, via transesterification reactions; RNA splicing, via transesterification reactions with bulged adenosine as nucleophile; spliceosomal snRNP assembly; mRNA splicing, via spliceosome; response to molecule of bacterial origin; nucleobase-containing compound metabolic process; RNA processing; mRNA processing; biological_process; metabolic process; RNA splicing; biosynthetic process; macromolecule biosynthetic process; response to external stimulus; response to biotic stimulus; response to bacterium; cellular process; gene expression; cellular component organization; RNA metabolic process; mRNA metabolic process; cellular component assembly; ribonucleoprotein complex biogenesis; protein-RNA complex assembly; response to lipopolysaccharide; RNA biosynthetic process; response to lipid; response to cytokine; response to tumor necrosis factor; nucleobase-containing compound biosynthetic process; response to chemical; macromolecule metabolic process; response to external biotic stimulus; protein-containing complex organization; cellular component biogenesis; primary metabolic process; biological process involved in interspecies interaction between organisms; response to stimulus; response to other organism; cellular response to stimulus; protein-containing complex assembly; cellular response to chemical stimulus; cellular response to biotic stimulus; cellular response to molecule of bacterial origin; cellular response to lipopolysaccharide; cellular response to cytokine stimulus; cellular response to tumor necrosis factor; cellular response to lipid; protein-RNA complex organization; cellular component organization or biogenesis; nucleic acid metabolic process; nucleic acid biosynthetic process; response to peptide; response to oxygen-containing compound; cellular response to oxygen-containing compound
AGVFPYRGPGNPVPGPLAPLPDYMSEEKLQEKARKW	4036.07	M.(A)[Acetyl]GVFPYRGPGNPVPGPLAPLPDYMSEEKLQEKARKW.Q	sp|Q6P2Q9|PRP8_HUMAN	11732_1	8765000	spliceosomal tri-snRNP complex assembly; RNA splicing, via transesterification reactions; RNA splicing, via transesterification reactions with bulged adenosine as nucleophile; spliceosomal snRNP assembly; mRNA splicing, via spliceosome; response to molecule of bacterial origin; nucleobase-containing compound metabolic process; RNA processing; mRNA processing; biological_process; metabolic process; RNA splicing; biosynthetic process; macromolecule biosynthetic process; response to external stimulus; response to biotic stimulus; response to bacterium; cellular process; gene expression; cellular component organization; RNA metabolic process; mRNA metabolic process; cellular component assembly; ribonucleoprotein complex biogenesis; protein-RNA complex assembly; response to lipopolysaccharide; RNA biosynthetic process; response to lipid; response to cytokine; response to tumor necrosis factor; nucleobase-containing compound biosynthetic process; response to chemical; macromolecule metabolic process; response to external biotic stimulus; protein-containing complex organization; cellular component biogenesis; primary metabolic process; biological process involved in interspecies interaction between organisms; response to stimulus; response to other organism; cellular response to stimulus; protein-containing complex assembly; cellular response to chemical stimulus; cellular response to biotic stimulus; cellular response to molecule of bacterial origin; cellular response to lipopolysaccharide; cellular response to cytokine stimulus; cellular response to tumor necrosis factor; cellular response to lipid; protein-RNA complex organization; cellular component organization or biogenesis; nucleic acid metabolic process; nucleic acid biosynthetic process; response to peptide; response to oxygen-containing compound; cellular response to oxygen-containing compound
LSSGPEQITLEASSTEGHPGAPSPQHTDQTEAFQK	3661.71	R.LSSGPEQITLEASSTEGHPGAPSPQHTDQTEAFQK.G	sp|Q6P996|PDXD1_HUMAN	11733_no_mod	7024000	organic acid metabolic process; biological_process; metabolic process; cellular process; carboxylic acid metabolic process; oxoacid metabolic process; small molecule metabolic process
LMSTVKPLREPAPSEDVIDIKPEPDDLIDEDLNFVQENPLSQKKPTVTLTYGSSRPSIEIYRPPASR	7530.89	R.LMSTVKPLREPAPSEDVIDIKPEPDDLIDEDLNFVQENPLSQKKPTVTLTYGSSRPSIEIYRPPASR.N	sp|Q6PJT7|ZC3HE_HUMAN	11734_no_mod	35800000	RNA splicing, via transesterification reactions; RNA splicing, via transesterification reactions with bulged adenosine as nucleophile; mRNA splicing, via spliceosome; developmental process involved in reproduction; nucleobase-containing compound metabolic process; RNA processing; mRNA processing; RNA catabolic process; mRNA catabolic process; gamete generation; spermatogenesis; biological_process; metabolic process; RNA splicing; catabolic process; macromolecule catabolic process; biosynthetic process; macromolecule biosynthetic process; regulation of biosynthetic process; negative regulation of biosynthetic process; positive regulation of biosynthetic process; negative regulation of metabolic process; positive regulation of metabolic process; regulation of catabolic process; negative regulation of catabolic process; cellular process; gene expression; regulation of gene expression; regulation of macromolecule biosynthetic process; positive regulation of macromolecule biosynthetic process; negative regulation of macromolecule biosynthetic process; positive regulation of macromolecule metabolic process; negative regulation of macromolecule metabolic process; post-transcriptional regulation of gene expression; positive regulation of gene expression; negative regulation of gene expression; RNA metabolic process; mRNA metabolic process; regulation of nucleobase-containing compound metabolic process; regulation of metabolic process; sexual reproduction; reproductive process; cell differentiation; developmental process; RNA biosynthetic process; nucleobase-containing compound biosynthetic process; nucleobase-containing compound catabolic process; macromolecule metabolic process; regulation of RNA stability; regulation of mRNA stability; RNA stabilization; primary metabolic process; negative regulation of nucleobase-containing compound metabolic process; male gamete generation; mRNA stabilization; positive regulation of biological process; negative regulation of biological process; positive regulation of cellular process; negative regulation of cellular process; multicellular organismal reproductive process; cellular developmental process; regulation of biological process; regulation of cellular process; regulation of RNA metabolic process; negative regulation of RNA metabolic process; regulation of macromolecule metabolic process; regulation of mRNA catabolic process; biological regulation; regulation of biological quality; regulation of primary metabolic process; nucleic acid metabolic process; nucleic acid biosynthetic process; nucleic acid catabolic process; spliceosome-depend formation of circular RNA; negative regulation of RNA catabolic process; negative regulation of mRNA catabolic process; regulation of mRNA metabolic process; negative regulation of mRNA metabolic process
ESPRPLQLPGAEGPAISDGEEGGGEPGAGGGAAGAAGAGRR	3682.77	R.ESPRPLQLPGAEGPAISDGEEGGGEPGAGGGAAGAAGAGRR.D	sp|Q6PKG0|LARP1_HUMAN	11735_no_mod	3034000	nucleobase-containing compound metabolic process; RNA catabolic process; mRNA catabolic process; translation; translational initiation; regulation of translation; regulation of translational initiation; autophagy; response to stress; cell communication; signal transduction; biological_process; metabolic process; cell population proliferation; catabolic process; macromolecule catabolic process; biosynthetic process; macromolecule biosynthetic process; regulation of biosynthetic process; negative regulation of biosynthetic process; positive regulation of biosynthetic process; negative regulation of metabolic process; positive regulation of metabolic process; regulation of catabolic process; negative regulation of catabolic process; positive regulation of catabolic process; cellular process; gene expression; regulation of gene expression; regulation of autophagy; positive regulation of autophagy; regulation of macromolecule biosynthetic process; positive regulation of macromolecule biosynthetic process; negative regulation of macromolecule biosynthetic process; positive regulation of macromolecule metabolic process; negative regulation of macromolecule metabolic process; post-transcriptional regulation of gene expression; positive regulation of gene expression; negative regulation of gene expression; viral process; RNA metabolic process; mRNA metabolic process; macroautophagy; positive regulation of macroautophagy; regulation of macroautophagy; negative regulation of translation; viral life cycle; viral genome replication; regulation of nucleobase-containing compound metabolic process; regulation of metabolic process; protein metabolic process; signaling; response to nutrient levels; TOR signaling; nucleobase-containing compound catabolic process; intracellular signal transduction; TORC1 signaling; response to chemical; response to starvation; macromolecule metabolic process; regulation of RNA stability; regulation of mRNA stability; RNA stabilization; primary metabolic process; regulation of viral genome replication; positive regulation of viral genome replication; response to ether; positive regulation of translation; negative regulation of nucleobase-containing compound metabolic process; negative regulation of translational initiation; positive regulation of translational initiation; mRNA stabilization; positive regulation of biological process; negative regulation of biological process; positive regulation of cellular process; negative regulation of cellular process; positive regulation of viral process; regulation of biological process; regulation of viral process; regulation of cellular process; response to stimulus; regulation of protein metabolic process; positive regulation of protein metabolic process; negative regulation of protein metabolic process; regulation of RNA metabolic process; negative regulation of RNA metabolic process; cellular response to stimulus; regulation of macromolecule metabolic process; regulation of mRNA catabolic process; process utilizing autophagic mechanism; biological regulation; regulation of biological quality; cellular response to chemical stimulus; cellular response to ether; cellular response to rapamycin; regulation of primary metabolic process; nucleic acid metabolic process; response to alcohol; cellular response to alcohol; nucleic acid catabolic process; response to rapamycin; response to ketone; cellular response to ketone; response to nitrogen compound; cellular response to nitrogen compound; response to oxygen-containing compound; cellular response to oxygen-containing compound; negative regulation of RNA catabolic process; negative regulation of mRNA catabolic process; regulation of mRNA metabolic process; negative regulation of mRNA metabolic process; regulation of viral life cycle; response to amino acid starvation
ESPRPLQLPGAEGPAISDGEEGGGEPGAGGGAAGAAGAGRR	3688.03	R.(ES)[5.2638]PRPLQLPGAEGPAISDGEEGGGEPGAGGGAAGAAGAGRR.D	sp|Q6PKG0|LARP1_HUMAN	11736_1	35190000	nucleobase-containing compound metabolic process; RNA catabolic process; mRNA catabolic process; translation; translational initiation; regulation of translation; regulation of translational initiation; autophagy; response to stress; cell communication; signal transduction; biological_process; metabolic process; cell population proliferation; catabolic process; macromolecule catabolic process; biosynthetic process; macromolecule biosynthetic process; regulation of biosynthetic process; negative regulation of biosynthetic process; positive regulation of biosynthetic process; negative regulation of metabolic process; positive regulation of metabolic process; regulation of catabolic process; negative regulation of catabolic process; positive regulation of catabolic process; cellular process; gene expression; regulation of gene expression; regulation of autophagy; positive regulation of autophagy; regulation of macromolecule biosynthetic process; positive regulation of macromolecule biosynthetic process; negative regulation of macromolecule biosynthetic process; positive regulation of macromolecule metabolic process; negative regulation of macromolecule metabolic process; post-transcriptional regulation of gene expression; positive regulation of gene expression; negative regulation of gene expression; viral process; RNA metabolic process; mRNA metabolic process; macroautophagy; positive regulation of macroautophagy; regulation of macroautophagy; negative regulation of translation; viral life cycle; viral genome replication; regulation of nucleobase-containing compound metabolic process; regulation of metabolic process; protein metabolic process; signaling; response to nutrient levels; TOR signaling; nucleobase-containing compound catabolic process; intracellular signal transduction; TORC1 signaling; response to chemical; response to starvation; macromolecule metabolic process; regulation of RNA stability; regulation of mRNA stability; RNA stabilization; primary metabolic process; regulation of viral genome replication; positive regulation of viral genome replication; response to ether; positive regulation of translation; negative regulation of nucleobase-containing compound metabolic process; negative regulation of translational initiation; positive regulation of translational initiation; mRNA stabilization; positive regulation of biological process; negative regulation of biological process; positive regulation of cellular process; negative regulation of cellular process; positive regulation of viral process; regulation of biological process; regulation of viral process; regulation of cellular process; response to stimulus; regulation of protein metabolic process; positive regulation of protein metabolic process; negative regulation of protein metabolic process; regulation of RNA metabolic process; negative regulation of RNA metabolic process; cellular response to stimulus; regulation of macromolecule metabolic process; regulation of mRNA catabolic process; process utilizing autophagic mechanism; biological regulation; regulation of biological quality; cellular response to chemical stimulus; cellular response to ether; cellular response to rapamycin; regulation of primary metabolic process; nucleic acid metabolic process; response to alcohol; cellular response to alcohol; nucleic acid catabolic process; response to rapamycin; response to ketone; cellular response to ketone; response to nitrogen compound; cellular response to nitrogen compound; response to oxygen-containing compound; cellular response to oxygen-containing compound; negative regulation of RNA catabolic process; negative regulation of mRNA catabolic process; regulation of mRNA metabolic process; negative regulation of mRNA metabolic process; regulation of viral life cycle; response to amino acid starvation
ESPRPLQLPGAEGPAISDGEEGGGEPGAGGGAAGAAGAGRRDFV	3762.74	R.ESPRPLQLPGAEGPAI(SDGEEGGGEPGAG)[-281.1954]GGAAGAAGAGRRDFV.E	sp|Q6PKG0|LARP1_HUMAN	11737_1	11350000	nucleobase-containing compound metabolic process; RNA catabolic process; mRNA catabolic process; translation; translational initiation; regulation of translation; regulation of translational initiation; autophagy; response to stress; cell communication; signal transduction; biological_process; metabolic process; cell population proliferation; catabolic process; macromolecule catabolic process; biosynthetic process; macromolecule biosynthetic process; regulation of biosynthetic process; negative regulation of biosynthetic process; positive regulation of biosynthetic process; negative regulation of metabolic process; positive regulation of metabolic process; regulation of catabolic process; negative regulation of catabolic process; positive regulation of catabolic process; cellular process; gene expression; regulation of gene expression; regulation of autophagy; positive regulation of autophagy; regulation of macromolecule biosynthetic process; positive regulation of macromolecule biosynthetic process; negative regulation of macromolecule biosynthetic process; positive regulation of macromolecule metabolic process; negative regulation of macromolecule metabolic process; post-transcriptional regulation of gene expression; positive regulation of gene expression; negative regulation of gene expression; viral process; RNA metabolic process; mRNA metabolic process; macroautophagy; positive regulation of macroautophagy; regulation of macroautophagy; negative regulation of translation; viral life cycle; viral genome replication; regulation of nucleobase-containing compound metabolic process; regulation of metabolic process; protein metabolic process; signaling; response to nutrient levels; TOR signaling; nucleobase-containing compound catabolic process; intracellular signal transduction; TORC1 signaling; response to chemical; response to starvation; macromolecule metabolic process; regulation of RNA stability; regulation of mRNA stability; RNA stabilization; primary metabolic process; regulation of viral genome replication; positive regulation of viral genome replication; response to ether; positive regulation of translation; negative regulation of nucleobase-containing compound metabolic process; negative regulation of translational initiation; positive regulation of translational initiation; mRNA stabilization; positive regulation of biological process; negative regulation of biological process; positive regulation of cellular process; negative regulation of cellular process; positive regulation of viral process; regulation of biological process; regulation of viral process; regulation of cellular process; response to stimulus; regulation of protein metabolic process; positive regulation of protein metabolic process; negative regulation of protein metabolic process; regulation of RNA metabolic process; negative regulation of RNA metabolic process; cellular response to stimulus; regulation of macromolecule metabolic process; regulation of mRNA catabolic process; process utilizing autophagic mechanism; biological regulation; regulation of biological quality; cellular response to chemical stimulus; cellular response to ether; cellular response to rapamycin; regulation of primary metabolic process; nucleic acid metabolic process; response to alcohol; cellular response to alcohol; nucleic acid catabolic process; response to rapamycin; response to ketone; cellular response to ketone; response to nitrogen compound; cellular response to nitrogen compound; response to oxygen-containing compound; cellular response to oxygen-containing compound; negative regulation of RNA catabolic process; negative regulation of mRNA catabolic process; regulation of mRNA metabolic process; negative regulation of mRNA metabolic process; regulation of viral life cycle; response to amino acid starvation
MATQVEPLLPGGATLLQAEEHGGLVR	2621.34	.(MATQVEPL)[-65.0682]LPGGATLLQAEEHGGLVR.K	sp|Q6PKG0|LARP1_HUMAN	11738_1	5240000	nucleobase-containing compound metabolic process; RNA catabolic process; mRNA catabolic process; translation; translational initiation; regulation of translation; regulation of translational initiation; autophagy; response to stress; cell communication; signal transduction; biological_process; metabolic process; cell population proliferation; catabolic process; macromolecule catabolic process; biosynthetic process; macromolecule biosynthetic process; regulation of biosynthetic process; negative regulation of biosynthetic process; positive regulation of biosynthetic process; negative regulation of metabolic process; positive regulation of metabolic process; regulation of catabolic process; negative regulation of catabolic process; positive regulation of catabolic process; cellular process; gene expression; regulation of gene expression; regulation of autophagy; positive regulation of autophagy; regulation of macromolecule biosynthetic process; positive regulation of macromolecule biosynthetic process; negative regulation of macromolecule biosynthetic process; positive regulation of macromolecule metabolic process; negative regulation of macromolecule metabolic process; post-transcriptional regulation of gene expression; positive regulation of gene expression; negative regulation of gene expression; viral process; RNA metabolic process; mRNA metabolic process; macroautophagy; positive regulation of macroautophagy; regulation of macroautophagy; negative regulation of translation; viral life cycle; viral genome replication; regulation of nucleobase-containing compound metabolic process; regulation of metabolic process; protein metabolic process; signaling; response to nutrient levels; TOR signaling; nucleobase-containing compound catabolic process; intracellular signal transduction; TORC1 signaling; response to chemical; response to starvation; macromolecule metabolic process; regulation of RNA stability; regulation of mRNA stability; RNA stabilization; primary metabolic process; regulation of viral genome replication; positive regulation of viral genome replication; response to ether; positive regulation of translation; negative regulation of nucleobase-containing compound metabolic process; negative regulation of translational initiation; positive regulation of translational initiation; mRNA stabilization; positive regulation of biological process; negative regulation of biological process; positive regulation of cellular process; negative regulation of cellular process; positive regulation of viral process; regulation of biological process; regulation of viral process; regulation of cellular process; response to stimulus; regulation of protein metabolic process; positive regulation of protein metabolic process; negative regulation of protein metabolic process; regulation of RNA metabolic process; negative regulation of RNA metabolic process; cellular response to stimulus; regulation of macromolecule metabolic process; regulation of mRNA catabolic process; process utilizing autophagic mechanism; biological regulation; regulation of biological quality; cellular response to chemical stimulus; cellular response to ether; cellular response to rapamycin; regulation of primary metabolic process; nucleic acid metabolic process; response to alcohol; cellular response to alcohol; nucleic acid catabolic process; response to rapamycin; response to ketone; cellular response to ketone; response to nitrogen compound; cellular response to nitrogen compound; response to oxygen-containing compound; cellular response to oxygen-containing compound; negative regulation of RNA catabolic process; negative regulation of mRNA catabolic process; regulation of mRNA metabolic process; negative regulation of mRNA metabolic process; regulation of viral life cycle; response to amino acid starvation
MATQVEPLLPGGATLLQAEEHGGLVR	2635.33	.(M)[Acetyl]AT(QVEPLL)[-93.0919]PGGATLLQAEEHGGLVR.K	sp|Q6PKG0|LARP1_HUMAN	11739_1	1791000	nucleobase-containing compound metabolic process; RNA catabolic process; mRNA catabolic process; translation; translational initiation; regulation of translation; regulation of translational initiation; autophagy; response to stress; cell communication; signal transduction; biological_process; metabolic process; cell population proliferation; catabolic process; macromolecule catabolic process; biosynthetic process; macromolecule biosynthetic process; regulation of biosynthetic process; negative regulation of biosynthetic process; positive regulation of biosynthetic process; negative regulation of metabolic process; positive regulation of metabolic process; regulation of catabolic process; negative regulation of catabolic process; positive regulation of catabolic process; cellular process; gene expression; regulation of gene expression; regulation of autophagy; positive regulation of autophagy; regulation of macromolecule biosynthetic process; positive regulation of macromolecule biosynthetic process; negative regulation of macromolecule biosynthetic process; positive regulation of macromolecule metabolic process; negative regulation of macromolecule metabolic process; post-transcriptional regulation of gene expression; positive regulation of gene expression; negative regulation of gene expression; viral process; RNA metabolic process; mRNA metabolic process; macroautophagy; positive regulation of macroautophagy; regulation of macroautophagy; negative regulation of translation; viral life cycle; viral genome replication; regulation of nucleobase-containing compound metabolic process; regulation of metabolic process; protein metabolic process; signaling; response to nutrient levels; TOR signaling; nucleobase-containing compound catabolic process; intracellular signal transduction; TORC1 signaling; response to chemical; response to starvation; macromolecule metabolic process; regulation of RNA stability; regulation of mRNA stability; RNA stabilization; primary metabolic process; regulation of viral genome replication; positive regulation of viral genome replication; response to ether; positive regulation of translation; negative regulation of nucleobase-containing compound metabolic process; negative regulation of translational initiation; positive regulation of translational initiation; mRNA stabilization; positive regulation of biological process; negative regulation of biological process; positive regulation of cellular process; negative regulation of cellular process; positive regulation of viral process; regulation of biological process; regulation of viral process; regulation of cellular process; response to stimulus; regulation of protein metabolic process; positive regulation of protein metabolic process; negative regulation of protein metabolic process; regulation of RNA metabolic process; negative regulation of RNA metabolic process; cellular response to stimulus; regulation of macromolecule metabolic process; regulation of mRNA catabolic process; process utilizing autophagic mechanism; biological regulation; regulation of biological quality; cellular response to chemical stimulus; cellular response to ether; cellular response to rapamycin; regulation of primary metabolic process; nucleic acid metabolic process; response to alcohol; cellular response to alcohol; nucleic acid catabolic process; response to rapamycin; response to ketone; cellular response to ketone; response to nitrogen compound; cellular response to nitrogen compound; response to oxygen-containing compound; cellular response to oxygen-containing compound; negative regulation of RNA catabolic process; negative regulation of mRNA catabolic process; regulation of mRNA metabolic process; negative regulation of mRNA metabolic process; regulation of viral life cycle; response to amino acid starvation
PGKPQGPPPQGGNQPQGPPPPPGKPQGPPPQGGNKPQGPPPPGKPQGPPPQGDKSRSPRSPPGKPQGPPPQGGNQPQGPPPPPGKPQGPPPQGGNKPQGPPPPGKPQGPPPQGDNKS	11219	P.PGKPQGPPPQGGNQPQGPPPPPGKPQGPPPQGGNKPQGPP(PPGKPQGPPPQGDKSRSPRSPPGKPQGPPPQGGNQ)[-180.7784]PQGPPPPPGKPQGPPPQGGNKPQGPPPPGKPQGPPPQGDNKS.R	sp|P02812|PRB2_HUMAN	1173_1	10590000
MYFTAAIGKHALLSSTLPSLFMTSTASPVMPTDAYHP	3953.94	A.MYFTAAIGKHALLSSTLPSLFMTSTASPVMPTDAYHP.I	sp|Q6QNK2|AGRD1_HUMAN	11740_no_mod	639700	system process; skeletal muscle contraction; muscle system process; muscle contraction; regulation of muscle contraction; striated muscle contraction; regulation of striated muscle contraction; cell communication; signal transduction; cell surface receptor signaling pathway; G protein-coupled receptor signaling pathway; adenylate cyclase-modulating G protein-coupled receptor signaling pathway; adenylate cyclase-activating G protein-coupled receptor signaling pathway; biological_process; cellular process; regulation of skeletal muscle contraction; signaling; multicellular organismal process; regulation of system process; regulation of biological process; regulation of cellular process; nervous system process; multicellular organismal movement; musculoskeletal movement; response to stimulus; neuromuscular process; regulation of multicellular organismal process; cellular response to stimulus; biological regulation; regulation of muscle system process
ALDFEQEMATAASSSSLEKSYELPDGQVITIGNERFRCPEALFQPCFL	5335.57	V.ALDFEQEMATAASSSSLEKSYELPDGQVI(TIG)[-116.0014]NERFR(C)[Carbamidomethylation]PEALFQP(C)[Carbamidomethylation]FL.G	sp|Q6S8J3|POTEE_HUMAN	11741_1	2371000	cell morphogenesis; organelle organization; cytoskeleton organization; multicellular organism development; nervous system development; axonogenesis; central nervous system development; brain development; biological_process; anatomical structure morphogenesis; cellular process; cellular component organization; substantia nigra development; neurogenesis; actin filament-based process; cell projection organization; actin cytoskeleton organization; cell differentiation; neuron differentiation; midbrain development; neuron projection development; multicellular organismal process; developmental process; cell junction organization; cell development; animal organ development; neuron development; cell morphogenesis involved in neuron differentiation; generation of neurons; system development; neuron projection morphogenesis; anatomical structure development; neural nucleus development; cell projection morphogenesis; cellular developmental process; cell motility; synapse organization; head development; axon development; cellular component organization or biogenesis; postsynaptic actin cytoskeleton organization; postsynapse organization; postsynaptic cytoskeleton organization; plasma membrane bounded cell projection organization; plasma membrane bounded cell projection morphogenesis
MAEREIVRDIKEKLCYVALDFEQEMATAASSSSLEKSYELPDGQVITIGNERFR	6237.13	T.(MAEREIVRDIKEKL(C)[Carbamidomethylation]YVA)[15.0583]LDFEQEMATAASSSSLEKSYELPDGQVITIGNERFR.C	sp|Q6S8J3|POTEE_HUMAN	11742_1	6743000	cell morphogenesis; organelle organization; cytoskeleton organization; multicellular organism development; nervous system development; axonogenesis; central nervous system development; brain development; biological_process; anatomical structure morphogenesis; cellular process; cellular component organization; substantia nigra development; neurogenesis; actin filament-based process; cell projection organization; actin cytoskeleton organization; cell differentiation; neuron differentiation; midbrain development; neuron projection development; multicellular organismal process; developmental process; cell junction organization; cell development; animal organ development; neuron development; cell morphogenesis involved in neuron differentiation; generation of neurons; system development; neuron projection morphogenesis; anatomical structure development; neural nucleus development; cell projection morphogenesis; cellular developmental process; cell motility; synapse organization; head development; axon development; cellular component organization or biogenesis; postsynaptic actin cytoskeleton organization; postsynapse organization; postsynaptic cytoskeleton organization; plasma membrane bounded cell projection organization; plasma membrane bounded cell projection morphogenesis
MDDDTAVLVIDNGSGMCKAGFAGDDAPRAVFPSIVGRPR	3997.84	T.MDDDTA(VLVI)[-79.1121]DNGSGM(C)[Carbamidomethylation]KAGFAGDDAPRAVFPSIVGRPR.Q	sp|Q6S8J3|POTEE_HUMAN	11743_1	8455000	cell morphogenesis; organelle organization; cytoskeleton organization; multicellular organism development; nervous system development; axonogenesis; central nervous system development; brain development; biological_process; anatomical structure morphogenesis; cellular process; cellular component organization; substantia nigra development; neurogenesis; actin filament-based process; cell projection organization; actin cytoskeleton organization; cell differentiation; neuron differentiation; midbrain development; neuron projection development; multicellular organismal process; developmental process; cell junction organization; cell development; animal organ development; neuron development; cell morphogenesis involved in neuron differentiation; generation of neurons; system development; neuron projection morphogenesis; anatomical structure development; neural nucleus development; cell projection morphogenesis; cellular developmental process; cell motility; synapse organization; head development; axon development; cellular component organization or biogenesis; postsynaptic actin cytoskeleton organization; postsynapse organization; postsynaptic cytoskeleton organization; plasma membrane bounded cell projection organization; plasma membrane bounded cell projection morphogenesis
SLSTFQQMWISKQEYDESGPSIVHR	2952.41	A.SLSTFQQMWISKQEYDESGPSIVHR.K	sp|Q6S8J3|POTEE_HUMAN	11744_no_mod	3308000	cell morphogenesis; organelle organization; cytoskeleton organization; multicellular organism development; nervous system development; axonogenesis; central nervous system development; brain development; biological_process; anatomical structure morphogenesis; cellular process; cellular component organization; substantia nigra development; neurogenesis; actin filament-based process; cell projection organization; actin cytoskeleton organization; cell differentiation; neuron differentiation; midbrain development; neuron projection development; multicellular organismal process; developmental process; cell junction organization; cell development; animal organ development; neuron development; cell morphogenesis involved in neuron differentiation; generation of neurons; system development; neuron projection morphogenesis; anatomical structure development; neural nucleus development; cell projection morphogenesis; cellular developmental process; cell motility; synapse organization; head development; axon development; cellular component organization or biogenesis; postsynaptic actin cytoskeleton organization; postsynapse organization; postsynaptic cytoskeleton organization; plasma membrane bounded cell projection organization; plasma membrane bounded cell projection morphogenesis
SLSTFQQMWISKQEYDESGPSIVHRKCF	3392.69	A.(SLST)[5.0897]FQQMWISKQEYDESGPSIVHRK(C)[Carbamidomethylation]F.	sp|Q6S8J3|POTEE_HUMAN	11745_1	5066000	cell morphogenesis; organelle organization; cytoskeleton organization; multicellular organism development; nervous system development; axonogenesis; central nervous system development; brain development; biological_process; anatomical structure morphogenesis; cellular process; cellular component organization; substantia nigra development; neurogenesis; actin filament-based process; cell projection organization; actin cytoskeleton organization; cell differentiation; neuron differentiation; midbrain development; neuron projection development; multicellular organismal process; developmental process; cell junction organization; cell development; animal organ development; neuron development; cell morphogenesis involved in neuron differentiation; generation of neurons; system development; neuron projection morphogenesis; anatomical structure development; neural nucleus development; cell projection morphogenesis; cellular developmental process; cell motility; synapse organization; head development; axon development; cellular component organization or biogenesis; postsynaptic actin cytoskeleton organization; postsynapse organization; postsynaptic cytoskeleton organization; plasma membrane bounded cell projection organization; plasma membrane bounded cell projection morphogenesis
VGGSILASLSTFQQMWISKQEYDESGPSIVHRKCF	4066.24	W.(VGGSILASLST)[81.2853]FQQMWISKQEYDESGPSIVHRK(C)[Carbamidomethylation]F.	sp|Q6S8J3|POTEE_HUMAN	11746_1	6934000	cell morphogenesis; organelle organization; cytoskeleton organization; multicellular organism development; nervous system development; axonogenesis; central nervous system development; brain development; biological_process; anatomical structure morphogenesis; cellular process; cellular component organization; substantia nigra development; neurogenesis; actin filament-based process; cell projection organization; actin cytoskeleton organization; cell differentiation; neuron differentiation; midbrain development; neuron projection development; multicellular organismal process; developmental process; cell junction organization; cell development; animal organ development; neuron development; cell morphogenesis involved in neuron differentiation; generation of neurons; system development; neuron projection morphogenesis; anatomical structure development; neural nucleus development; cell projection morphogenesis; cellular developmental process; cell motility; synapse organization; head development; axon development; cellular component organization or biogenesis; postsynaptic actin cytoskeleton organization; postsynapse organization; postsynaptic cytoskeleton organization; plasma membrane bounded cell projection organization; plasma membrane bounded cell projection morphogenesis
WVGGSILASLSTFQQMWISKQEYDESGPSIVHRKCF	4088.2	V.WVGGSILAS(LSTFQQM)[-82.8292]WISKQEYDESGPSIVHRK(C)[Carbamidomethylation]F.	sp|Q6S8J3|POTEE_HUMAN	11747_1	361100000	cell morphogenesis; organelle organization; cytoskeleton organization; multicellular organism development; nervous system development; axonogenesis; central nervous system development; brain development; biological_process; anatomical structure morphogenesis; cellular process; cellular component organization; substantia nigra development; neurogenesis; actin filament-based process; cell projection organization; actin cytoskeleton organization; cell differentiation; neuron differentiation; midbrain development; neuron projection development; multicellular organismal process; developmental process; cell junction organization; cell development; animal organ development; neuron development; cell morphogenesis involved in neuron differentiation; generation of neurons; system development; neuron projection morphogenesis; anatomical structure development; neural nucleus development; cell projection morphogenesis; cellular developmental process; cell motility; synapse organization; head development; axon development; cellular component organization or biogenesis; postsynaptic actin cytoskeleton organization; postsynapse organization; postsynaptic cytoskeleton organization; plasma membrane bounded cell projection organization; plasma membrane bounded cell projection morphogenesis
GAPAAAAAAAPPPTPAPPPPPAPVAAAAPARAPR	2985.63	R.GAPAAAAAAAPPPTPAPPPPPAPVAAAAPARAPR.A	sp|Q6SPF0|SAMD1_HUMAN	11748_no_mod	592100	negative regulation of transcription by RNA polymerase II; nucleobase-containing compound metabolic process; chromatin organization; chromatin remodeling; DNA-templated transcription; DNA-templated transcription initiation; regulation of DNA-templated transcription; regulation of transcription by RNA polymerase II; transcription by RNA polymerase II; transcription initiation at RNA polymerase II promoter; lipid metabolic process; biological_process; metabolic process; biosynthetic process; macromolecule biosynthetic process; regulation of biosynthetic process; negative regulation of biosynthetic process; positive regulation of biosynthetic process; negative regulation of metabolic process; positive regulation of metabolic process; cellular process; gene expression; regulation of gene expression; regulation of macromolecule biosynthetic process; positive regulation of macromolecule biosynthetic process; negative regulation of macromolecule biosynthetic process; positive regulation of macromolecule metabolic process; negative regulation of macromolecule metabolic process; positive regulation of gene expression; cellular component organization; RNA metabolic process; regulation of nucleobase-containing compound metabolic process; regulation of metabolic process; protein metabolic process; cellular component assembly; cell differentiation; lipid modification; developmental process; RNA biosynthetic process; lipoprotein lipid oxidation; lipid oxidation; nucleobase-containing compound biosynthetic process; epigenetic regulation of gene expression; lipoprotein metabolic process; lipoprotein modification; lipoprotein oxidation; macromolecule metabolic process; protein-containing complex organization; cellular component biogenesis; primary metabolic process; transcription initiation-coupled chromatin remodeling; negative regulation of DNA-templated transcription; negative regulation of nucleobase-containing compound metabolic process; positive regulation of biological process; negative regulation of biological process; positive regulation of cellular process; negative regulation of cellular process; cellular developmental process; regulation of biological process; regulation of cellular process; regulation of cellular component organization; negative regulation of cellular component organization; regulation of RNA metabolic process; negative regulation of RNA metabolic process; protein complex oligomerization; protein homooligomerization; regulation of macromolecule metabolic process; protein-containing complex assembly; biological regulation; cellular component organization or biogenesis; regulation of primary metabolic process; foam cell differentiation; nucleic acid metabolic process; positive regulation of gene expression, epigenetic; nucleic acid biosynthetic process; negative regulation of transcription initiation-coupled chromatin remodeling; regulation of chromatin organization; negative regulation of RNA biosynthetic process; negative regulation of chromatin organization; regulation of RNA biosynthetic process
KVKDASMQDSDTFEIYDPRNPVNKRRREESKKLMREKKERR	5108.64	R.KVKDASMQDSDTFEIYD(PRNPVNKRRR)[15.9869]EESKKLMREKKERR.	sp|Q6UX04|CWC27_HUMAN	11749_1	2681000	RNA splicing, via transesterification reactions; RNA splicing, via transesterification reactions with bulged adenosine as nucleophile; mRNA splicing, via spliceosome; nucleobase-containing compound metabolic process; RNA processing; mRNA processing; protein folding; biological_process; metabolic process; RNA splicing; biosynthetic process; macromolecule biosynthetic process; cellular process; gene expression; RNA metabolic process; mRNA metabolic process; protein metabolic process; RNA biosynthetic process; nucleobase-containing compound biosynthetic process; macromolecule metabolic process; primary metabolic process; protein maturation; nucleic acid metabolic process; nucleic acid biosynthetic process
RSARSPPGKPQGPPQQEGNNPQGPPPPAGGNPQQPQAPPAGQPQGPPRPPQGGRPSRPPQ	6100.04	S.(RSARSPPGKPQGPPQQEGNN)[42.9892]PQGPPPPAGGNPQQPQAPPAGQPQGPPRPPQGGRPSRPPQ.	sp|P02812|PRB2_HUMAN	1174_1	7879000
MSGWRYLICVSFLLTILLELTYQGPPVPASSSTKLLMTSYSMRSTVVSRYAHTLVTSVLFNPHAEAHEAIFDLDLPHLAFISNFTMTINNKVYIAEVKEKHQA	11979.1	.(MSGWRYLI(C)[Carbamidomethylation]VSFLLT)[311.1443]ILLELTYQGPPVPASSSTKLLMTSYSMRSTVVSRYAHTLVTSVLFNPHAEAHEAIFDLDLPHLAFISNFTMTINNKVYIAEVKEKHQA.K	sp|Q6UXX5|ITIH6_HUMAN	11750_1	1.254e+10	aminoglycan metabolic process; biological_process; metabolic process; cellular process; glycosaminoglycan metabolic process; hyaluronan metabolic process; macromolecule metabolic process; carbohydrate derivative metabolic process
SFTGNFVIDENILKEEGIENFDVYAIKPGHPLQPDFFLDEYPEAVSK	5372.8	K.(SF)[2.1752]TGNFVIDENILKEEGIENFDVYAIKPGHPLQPDFFLDEYPEAVSK.K	sp|Q6YN16|HSDL2_HUMAN	11751_1	1305000	biological_process; homeostatic process; cholesterol homeostasis; chemical homeostasis; lipid homeostasis; sterol homeostasis
RRPEPAGGGNVSAKPGAPPQPAVSAR	2523.34	R.RRPEPAGGGNVSAKPGAPPQPAVSAR.G	sp|Q6ZSJ8|CA122_HUMAN	11752_no_mod	3636000
RRPEPAGGGNVSAKPGAPPQPAVSARGGFPKDAGDGAAEP	3792.9	R.RRPEPAGGGNVSAKPGAPPQPAVSARGGFPKDAGDGAAEP.	sp|Q6ZSJ8|CA122_HUMAN	11753_no_mod	29130000
NVTSLGKGGMIWDHCKSRLLETKAQNVFPAKEQFMVQRGTTP	4759.41	R.NVTSLGKGGMIWDH(C)[Carbamidomethylation]KSRLLETKAQNVFPAKEQFMVQRGTTP.D	sp|Q6ZWE6|PKHM3_HUMAN	11754_1	5487000	biological_process; cellular process; cell differentiation; developmental process; myoblast differentiation; anatomical structure development; cellular developmental process; muscle structure development
EIAQDFKTDLRFQSSAVMALQEASEAYLVGLFEDTNLCAIHAK	4786.36	R.EIAQDFKTDLRFQSSAVMALQEASEAYLVGLFEDTNL((C)[Carbamidomethylation])[-43.0072]AIHAK.R	sp|Q71DI3|H32_HUMAN	11755_1	36340000	negative regulation of transcription by RNA polymerase II; nucleobase-containing compound metabolic process; chromatin organization; nucleosome assembly; chromatin remodeling; DNA-templated transcription; regulation of DNA-templated transcription; regulation of transcription by RNA polymerase II; transcription by RNA polymerase II; biological_process; metabolic process; biosynthetic process; macromolecule biosynthetic process; regulation of biosynthetic process; negative regulation of biosynthetic process; negative regulation of metabolic process; cellular process; gene expression; regulation of gene expression; regulation of macromolecule biosynthetic process; negative regulation of macromolecule biosynthetic process; negative regulation of macromolecule metabolic process; cellular component organization; RNA metabolic process; regulation of nucleobase-containing compound metabolic process; regulation of metabolic process; cellular component assembly; RNA biosynthetic process; nucleobase-containing compound biosynthetic process; nucleosome organization; macromolecule metabolic process; protein-containing complex organization; cellular component biogenesis; primary metabolic process; negative regulation of DNA-templated transcription; negative regulation of nucleobase-containing compound metabolic process; negative regulation of biological process; negative regulation of cellular process; regulation of biological process; regulation of cellular process; regulation of RNA metabolic process; negative regulation of RNA metabolic process; regulation of macromolecule metabolic process; protein-containing complex assembly; protein-DNA complex assembly; biological regulation; protein-DNA complex organization; cellular component organization or biogenesis; regulation of primary metabolic process; nucleic acid metabolic process; nucleic acid biosynthetic process; negative regulation of RNA biosynthetic process; regulation of RNA biosynthetic process
EIAQDFKTDLRFQSSAVMALQEASEAYLVGLFEDTNLCAIHAK	4829.37	R.EIAQDFKTDLRFQSSAVMALQEASEAYLVGLFEDTNL(C)[Carbamidomethylation]AIHAK.R	sp|Q71DI3|H32_HUMAN	11756_1	48670000	negative regulation of transcription by RNA polymerase II; nucleobase-containing compound metabolic process; chromatin organization; nucleosome assembly; chromatin remodeling; DNA-templated transcription; regulation of DNA-templated transcription; regulation of transcription by RNA polymerase II; transcription by RNA polymerase II; biological_process; metabolic process; biosynthetic process; macromolecule biosynthetic process; regulation of biosynthetic process; negative regulation of biosynthetic process; negative regulation of metabolic process; cellular process; gene expression; regulation of gene expression; regulation of macromolecule biosynthetic process; negative regulation of macromolecule biosynthetic process; negative regulation of macromolecule metabolic process; cellular component organization; RNA metabolic process; regulation of nucleobase-containing compound metabolic process; regulation of metabolic process; cellular component assembly; RNA biosynthetic process; nucleobase-containing compound biosynthetic process; nucleosome organization; macromolecule metabolic process; protein-containing complex organization; cellular component biogenesis; primary metabolic process; negative regulation of DNA-templated transcription; negative regulation of nucleobase-containing compound metabolic process; negative regulation of biological process; negative regulation of cellular process; regulation of biological process; regulation of cellular process; regulation of RNA metabolic process; negative regulation of RNA metabolic process; regulation of macromolecule metabolic process; protein-containing complex assembly; protein-DNA complex assembly; biological regulation; protein-DNA complex organization; cellular component organization or biogenesis; regulation of primary metabolic process; nucleic acid metabolic process; nucleic acid biosynthetic process; negative regulation of RNA biosynthetic process; regulation of RNA biosynthetic process
EIAQDFKTDLRFQSSAVMALQEASEAYLVGLFEDTNLCAIHAK	4858.53	R.EIAQDFKTDLRFQSSAVMALQE(ASE)[29.1573]AYLVGLFEDTNL(C)[Carbamidomethylation]AIHAK.R	sp|Q71DI3|H32_HUMAN	11757_1	12720000	negative regulation of transcription by RNA polymerase II; nucleobase-containing compound metabolic process; chromatin organization; nucleosome assembly; chromatin remodeling; DNA-templated transcription; regulation of DNA-templated transcription; regulation of transcription by RNA polymerase II; transcription by RNA polymerase II; biological_process; metabolic process; biosynthetic process; macromolecule biosynthetic process; regulation of biosynthetic process; negative regulation of biosynthetic process; negative regulation of metabolic process; cellular process; gene expression; regulation of gene expression; regulation of macromolecule biosynthetic process; negative regulation of macromolecule biosynthetic process; negative regulation of macromolecule metabolic process; cellular component organization; RNA metabolic process; regulation of nucleobase-containing compound metabolic process; regulation of metabolic process; cellular component assembly; RNA biosynthetic process; nucleobase-containing compound biosynthetic process; nucleosome organization; macromolecule metabolic process; protein-containing complex organization; cellular component biogenesis; primary metabolic process; negative regulation of DNA-templated transcription; negative regulation of nucleobase-containing compound metabolic process; negative regulation of biological process; negative regulation of cellular process; regulation of biological process; regulation of cellular process; regulation of RNA metabolic process; negative regulation of RNA metabolic process; regulation of macromolecule metabolic process; protein-containing complex assembly; protein-DNA complex assembly; biological regulation; protein-DNA complex organization; cellular component organization or biogenesis; regulation of primary metabolic process; nucleic acid metabolic process; nucleic acid biosynthetic process; negative regulation of RNA biosynthetic process; regulation of RNA biosynthetic process
EIAQDFKTDLRFQSSAVMALQEASEAYLVGLFEDTNLCAIHAKR	4942.46	R.EIAQDFKTDLRFQSSAVMALQEASEAYLVGLFEDTNL((C)[Carbamidomethylation]A)[-43.0051]IHAKR.V	sp|Q71DI3|H32_HUMAN	11758_1	72930000	negative regulation of transcription by RNA polymerase II; nucleobase-containing compound metabolic process; chromatin organization; nucleosome assembly; chromatin remodeling; DNA-templated transcription; regulation of DNA-templated transcription; regulation of transcription by RNA polymerase II; transcription by RNA polymerase II; biological_process; metabolic process; biosynthetic process; macromolecule biosynthetic process; regulation of biosynthetic process; negative regulation of biosynthetic process; negative regulation of metabolic process; cellular process; gene expression; regulation of gene expression; regulation of macromolecule biosynthetic process; negative regulation of macromolecule biosynthetic process; negative regulation of macromolecule metabolic process; cellular component organization; RNA metabolic process; regulation of nucleobase-containing compound metabolic process; regulation of metabolic process; cellular component assembly; RNA biosynthetic process; nucleobase-containing compound biosynthetic process; nucleosome organization; macromolecule metabolic process; protein-containing complex organization; cellular component biogenesis; primary metabolic process; negative regulation of DNA-templated transcription; negative regulation of nucleobase-containing compound metabolic process; negative regulation of biological process; negative regulation of cellular process; regulation of biological process; regulation of cellular process; regulation of RNA metabolic process; negative regulation of RNA metabolic process; regulation of macromolecule metabolic process; protein-containing complex assembly; protein-DNA complex assembly; biological regulation; protein-DNA complex organization; cellular component organization or biogenesis; regulation of primary metabolic process; nucleic acid metabolic process; nucleic acid biosynthetic process; negative regulation of RNA biosynthetic process; regulation of RNA biosynthetic process
EIAQDFKTDLRFQSSAVMALQEASEAYLVGLFEDTNLCAIHAKR	4985.47	R.EIAQDFKTDLRFQSSAVMALQEASEAYLVGLFEDTNL(C)[Carbamidomethylation]AIHAKR.V	sp|Q71DI3|H32_HUMAN	11759_1	90390000	negative regulation of transcription by RNA polymerase II; nucleobase-containing compound metabolic process; chromatin organization; nucleosome assembly; chromatin remodeling; DNA-templated transcription; regulation of DNA-templated transcription; regulation of transcription by RNA polymerase II; transcription by RNA polymerase II; biological_process; metabolic process; biosynthetic process; macromolecule biosynthetic process; regulation of biosynthetic process; negative regulation of biosynthetic process; negative regulation of metabolic process; cellular process; gene expression; regulation of gene expression; regulation of macromolecule biosynthetic process; negative regulation of macromolecule biosynthetic process; negative regulation of macromolecule metabolic process; cellular component organization; RNA metabolic process; regulation of nucleobase-containing compound metabolic process; regulation of metabolic process; cellular component assembly; RNA biosynthetic process; nucleobase-containing compound biosynthetic process; nucleosome organization; macromolecule metabolic process; protein-containing complex organization; cellular component biogenesis; primary metabolic process; negative regulation of DNA-templated transcription; negative regulation of nucleobase-containing compound metabolic process; negative regulation of biological process; negative regulation of cellular process; regulation of biological process; regulation of cellular process; regulation of RNA metabolic process; negative regulation of RNA metabolic process; regulation of macromolecule metabolic process; protein-containing complex assembly; protein-DNA complex assembly; biological regulation; protein-DNA complex organization; cellular component organization or biogenesis; regulation of primary metabolic process; nucleic acid metabolic process; nucleic acid biosynthetic process; negative regulation of RNA biosynthetic process; regulation of RNA biosynthetic process
SPPGKPQGPPPQGGNQPQGPPPPPGKPQGPPPQGGNKPQGPPPPGKPQ	4632.37	P.SPPGKPQGPPPQGGNQPQGPPPPPGKPQGPPPQGGNKPQGPPPPGKPQ.G	sp|P02812|PRB2_HUMAN	1175_no_mod	23050000
EIAQDFKTDLRFQSSAVMALQEASEAYLVGLFEDTNLCAIHAKRVTIMPKDIQLAR	6308.25	R.EIAQDFKTDLRFQSSAVMALQEASEAYLVGLFEDTNL((C)[Carbamidomethylation]AIHAKRVTIM)[-42.9983]PKDIQLAR.R	sp|Q71DI3|H32_HUMAN	11760_1	45520000	negative regulation of transcription by RNA polymerase II; nucleobase-containing compound metabolic process; chromatin organization; nucleosome assembly; chromatin remodeling; DNA-templated transcription; regulation of DNA-templated transcription; regulation of transcription by RNA polymerase II; transcription by RNA polymerase II; biological_process; metabolic process; biosynthetic process; macromolecule biosynthetic process; regulation of biosynthetic process; negative regulation of biosynthetic process; negative regulation of metabolic process; cellular process; gene expression; regulation of gene expression; regulation of macromolecule biosynthetic process; negative regulation of macromolecule biosynthetic process; negative regulation of macromolecule metabolic process; cellular component organization; RNA metabolic process; regulation of nucleobase-containing compound metabolic process; regulation of metabolic process; cellular component assembly; RNA biosynthetic process; nucleobase-containing compound biosynthetic process; nucleosome organization; macromolecule metabolic process; protein-containing complex organization; cellular component biogenesis; primary metabolic process; negative regulation of DNA-templated transcription; negative regulation of nucleobase-containing compound metabolic process; negative regulation of biological process; negative regulation of cellular process; regulation of biological process; regulation of cellular process; regulation of RNA metabolic process; negative regulation of RNA metabolic process; regulation of macromolecule metabolic process; protein-containing complex assembly; protein-DNA complex assembly; biological regulation; protein-DNA complex organization; cellular component organization or biogenesis; regulation of primary metabolic process; nucleic acid metabolic process; nucleic acid biosynthetic process; negative regulation of RNA biosynthetic process; regulation of RNA biosynthetic process
EIAQDFKTDLRFQSSAVMALQEASEAYLVGLFEDTNLCAIHAKRVTIMPKDIQLAR	6351.25	R.EIAQDFKTDLRFQSSAVMALQEASEAYLVGLFEDTNL(C)[Carbamidomethylation]AIHAKRVTIMPKDIQLAR.R	sp|Q71DI3|H32_HUMAN	11761_1	28810000	negative regulation of transcription by RNA polymerase II; nucleobase-containing compound metabolic process; chromatin organization; nucleosome assembly; chromatin remodeling; DNA-templated transcription; regulation of DNA-templated transcription; regulation of transcription by RNA polymerase II; transcription by RNA polymerase II; biological_process; metabolic process; biosynthetic process; macromolecule biosynthetic process; regulation of biosynthetic process; negative regulation of biosynthetic process; negative regulation of metabolic process; cellular process; gene expression; regulation of gene expression; regulation of macromolecule biosynthetic process; negative regulation of macromolecule biosynthetic process; negative regulation of macromolecule metabolic process; cellular component organization; RNA metabolic process; regulation of nucleobase-containing compound metabolic process; regulation of metabolic process; cellular component assembly; RNA biosynthetic process; nucleobase-containing compound biosynthetic process; nucleosome organization; macromolecule metabolic process; protein-containing complex organization; cellular component biogenesis; primary metabolic process; negative regulation of DNA-templated transcription; negative regulation of nucleobase-containing compound metabolic process; negative regulation of biological process; negative regulation of cellular process; regulation of biological process; regulation of cellular process; regulation of RNA metabolic process; negative regulation of RNA metabolic process; regulation of macromolecule metabolic process; protein-containing complex assembly; protein-DNA complex assembly; biological regulation; protein-DNA complex organization; cellular component organization or biogenesis; regulation of primary metabolic process; nucleic acid metabolic process; nucleic acid biosynthetic process; negative regulation of RNA biosynthetic process; regulation of RNA biosynthetic process
FQSSAVMALQEASEAYLVGLFEDTNLCAIHAK	3469.69	R.FQSSAVMALQEASEAYLVGLFEDTNL((C)[Carbamidomethylation])[-43.0067]AIHAK.R	sp|Q71DI3|H32_HUMAN	11762_1	91800000	negative regulation of transcription by RNA polymerase II; nucleobase-containing compound metabolic process; chromatin organization; nucleosome assembly; chromatin remodeling; DNA-templated transcription; regulation of DNA-templated transcription; regulation of transcription by RNA polymerase II; transcription by RNA polymerase II; biological_process; metabolic process; biosynthetic process; macromolecule biosynthetic process; regulation of biosynthetic process; negative regulation of biosynthetic process; negative regulation of metabolic process; cellular process; gene expression; regulation of gene expression; regulation of macromolecule biosynthetic process; negative regulation of macromolecule biosynthetic process; negative regulation of macromolecule metabolic process; cellular component organization; RNA metabolic process; regulation of nucleobase-containing compound metabolic process; regulation of metabolic process; cellular component assembly; RNA biosynthetic process; nucleobase-containing compound biosynthetic process; nucleosome organization; macromolecule metabolic process; protein-containing complex organization; cellular component biogenesis; primary metabolic process; negative regulation of DNA-templated transcription; negative regulation of nucleobase-containing compound metabolic process; negative regulation of biological process; negative regulation of cellular process; regulation of biological process; regulation of cellular process; regulation of RNA metabolic process; negative regulation of RNA metabolic process; regulation of macromolecule metabolic process; protein-containing complex assembly; protein-DNA complex assembly; biological regulation; protein-DNA complex organization; cellular component organization or biogenesis; regulation of primary metabolic process; nucleic acid metabolic process; nucleic acid biosynthetic process; negative regulation of RNA biosynthetic process; regulation of RNA biosynthetic process
FQSSAVMALQEASEAYLVGLFEDTNLCAIHAK	3512.7	R.FQSSAVMALQEASEAYLVGLFEDTNL(C)[Carbamidomethylation]AIHAK.R	sp|Q71DI3|H32_HUMAN	11763_1	424200000	negative regulation of transcription by RNA polymerase II; nucleobase-containing compound metabolic process; chromatin organization; nucleosome assembly; chromatin remodeling; DNA-templated transcription; regulation of DNA-templated transcription; regulation of transcription by RNA polymerase II; transcription by RNA polymerase II; biological_process; metabolic process; biosynthetic process; macromolecule biosynthetic process; regulation of biosynthetic process; negative regulation of biosynthetic process; negative regulation of metabolic process; cellular process; gene expression; regulation of gene expression; regulation of macromolecule biosynthetic process; negative regulation of macromolecule biosynthetic process; negative regulation of macromolecule metabolic process; cellular component organization; RNA metabolic process; regulation of nucleobase-containing compound metabolic process; regulation of metabolic process; cellular component assembly; RNA biosynthetic process; nucleobase-containing compound biosynthetic process; nucleosome organization; macromolecule metabolic process; protein-containing complex organization; cellular component biogenesis; primary metabolic process; negative regulation of DNA-templated transcription; negative regulation of nucleobase-containing compound metabolic process; negative regulation of biological process; negative regulation of cellular process; regulation of biological process; regulation of cellular process; regulation of RNA metabolic process; negative regulation of RNA metabolic process; regulation of macromolecule metabolic process; protein-containing complex assembly; protein-DNA complex assembly; biological regulation; protein-DNA complex organization; cellular component organization or biogenesis; regulation of primary metabolic process; nucleic acid metabolic process; nucleic acid biosynthetic process; negative regulation of RNA biosynthetic process; regulation of RNA biosynthetic process
FQSSAVMALQEASEAYLVGLFEDTNLCAIHAK	3528.69	R.FQSSAV(M)[15.9954]ALQEASEAYLVGLFEDTNL(C)[Carbamidomethylation]AIHAK.R	sp|Q71DI3|H32_HUMAN	11764_1	201900000	negative regulation of transcription by RNA polymerase II; nucleobase-containing compound metabolic process; chromatin organization; nucleosome assembly; chromatin remodeling; DNA-templated transcription; regulation of DNA-templated transcription; regulation of transcription by RNA polymerase II; transcription by RNA polymerase II; biological_process; metabolic process; biosynthetic process; macromolecule biosynthetic process; regulation of biosynthetic process; negative regulation of biosynthetic process; negative regulation of metabolic process; cellular process; gene expression; regulation of gene expression; regulation of macromolecule biosynthetic process; negative regulation of macromolecule biosynthetic process; negative regulation of macromolecule metabolic process; cellular component organization; RNA metabolic process; regulation of nucleobase-containing compound metabolic process; regulation of metabolic process; cellular component assembly; RNA biosynthetic process; nucleobase-containing compound biosynthetic process; nucleosome organization; macromolecule metabolic process; protein-containing complex organization; cellular component biogenesis; primary metabolic process; negative regulation of DNA-templated transcription; negative regulation of nucleobase-containing compound metabolic process; negative regulation of biological process; negative regulation of cellular process; regulation of biological process; regulation of cellular process; regulation of RNA metabolic process; negative regulation of RNA metabolic process; regulation of macromolecule metabolic process; protein-containing complex assembly; protein-DNA complex assembly; biological regulation; protein-DNA complex organization; cellular component organization or biogenesis; regulation of primary metabolic process; nucleic acid metabolic process; nucleic acid biosynthetic process; negative regulation of RNA biosynthetic process; regulation of RNA biosynthetic process
FQSSAVMALQEASEAYLVGLFEDTNLCAIHAK	3534.68	R.FQSSAVMA(L)[21.9861]QEASEAYLVGLFEDTNL(C)[Carbamidomethylation]AIHAK.R	sp|Q71DI3|H32_HUMAN	11765_1	2298000	negative regulation of transcription by RNA polymerase II; nucleobase-containing compound metabolic process; chromatin organization; nucleosome assembly; chromatin remodeling; DNA-templated transcription; regulation of DNA-templated transcription; regulation of transcription by RNA polymerase II; transcription by RNA polymerase II; biological_process; metabolic process; biosynthetic process; macromolecule biosynthetic process; regulation of biosynthetic process; negative regulation of biosynthetic process; negative regulation of metabolic process; cellular process; gene expression; regulation of gene expression; regulation of macromolecule biosynthetic process; negative regulation of macromolecule biosynthetic process; negative regulation of macromolecule metabolic process; cellular component organization; RNA metabolic process; regulation of nucleobase-containing compound metabolic process; regulation of metabolic process; cellular component assembly; RNA biosynthetic process; nucleobase-containing compound biosynthetic process; nucleosome organization; macromolecule metabolic process; protein-containing complex organization; cellular component biogenesis; primary metabolic process; negative regulation of DNA-templated transcription; negative regulation of nucleobase-containing compound metabolic process; negative regulation of biological process; negative regulation of cellular process; regulation of biological process; regulation of cellular process; regulation of RNA metabolic process; negative regulation of RNA metabolic process; regulation of macromolecule metabolic process; protein-containing complex assembly; protein-DNA complex assembly; biological regulation; protein-DNA complex organization; cellular component organization or biogenesis; regulation of primary metabolic process; nucleic acid metabolic process; nucleic acid biosynthetic process; negative regulation of RNA biosynthetic process; regulation of RNA biosynthetic process
FQSSAVMALQEASEAYLVGLFEDTNLCAIHAK	3550.64	R.FQSSAVMALQE(ASE)[37.9467]AYLVGLFEDTNL(C)[Carbamidomethylation]AIHAK.R	sp|Q71DI3|H32_HUMAN	11766_1	16610000	negative regulation of transcription by RNA polymerase II; nucleobase-containing compound metabolic process; chromatin organization; nucleosome assembly; chromatin remodeling; DNA-templated transcription; regulation of DNA-templated transcription; regulation of transcription by RNA polymerase II; transcription by RNA polymerase II; biological_process; metabolic process; biosynthetic process; macromolecule biosynthetic process; regulation of biosynthetic process; negative regulation of biosynthetic process; negative regulation of metabolic process; cellular process; gene expression; regulation of gene expression; regulation of macromolecule biosynthetic process; negative regulation of macromolecule biosynthetic process; negative regulation of macromolecule metabolic process; cellular component organization; RNA metabolic process; regulation of nucleobase-containing compound metabolic process; regulation of metabolic process; cellular component assembly; RNA biosynthetic process; nucleobase-containing compound biosynthetic process; nucleosome organization; macromolecule metabolic process; protein-containing complex organization; cellular component biogenesis; primary metabolic process; negative regulation of DNA-templated transcription; negative regulation of nucleobase-containing compound metabolic process; negative regulation of biological process; negative regulation of cellular process; regulation of biological process; regulation of cellular process; regulation of RNA metabolic process; negative regulation of RNA metabolic process; regulation of macromolecule metabolic process; protein-containing complex assembly; protein-DNA complex assembly; biological regulation; protein-DNA complex organization; cellular component organization or biogenesis; regulation of primary metabolic process; nucleic acid metabolic process; nucleic acid biosynthetic process; negative regulation of RNA biosynthetic process; regulation of RNA biosynthetic process
FQSSAVMALQEASEAYLVGLFEDTNLCAIHAK	3566.64	R.FQ(SSAVMALQEASEA)[53.9422]YLVGLFEDTNL(C)[Carbamidomethylation]AIHAK.R	sp|Q71DI3|H32_HUMAN	11767_1	5857000	negative regulation of transcription by RNA polymerase II; nucleobase-containing compound metabolic process; chromatin organization; nucleosome assembly; chromatin remodeling; DNA-templated transcription; regulation of DNA-templated transcription; regulation of transcription by RNA polymerase II; transcription by RNA polymerase II; biological_process; metabolic process; biosynthetic process; macromolecule biosynthetic process; regulation of biosynthetic process; negative regulation of biosynthetic process; negative regulation of metabolic process; cellular process; gene expression; regulation of gene expression; regulation of macromolecule biosynthetic process; negative regulation of macromolecule biosynthetic process; negative regulation of macromolecule metabolic process; cellular component organization; RNA metabolic process; regulation of nucleobase-containing compound metabolic process; regulation of metabolic process; cellular component assembly; RNA biosynthetic process; nucleobase-containing compound biosynthetic process; nucleosome organization; macromolecule metabolic process; protein-containing complex organization; cellular component biogenesis; primary metabolic process; negative regulation of DNA-templated transcription; negative regulation of nucleobase-containing compound metabolic process; negative regulation of biological process; negative regulation of cellular process; regulation of biological process; regulation of cellular process; regulation of RNA metabolic process; negative regulation of RNA metabolic process; regulation of macromolecule metabolic process; protein-containing complex assembly; protein-DNA complex assembly; biological regulation; protein-DNA complex organization; cellular component organization or biogenesis; regulation of primary metabolic process; nucleic acid metabolic process; nucleic acid biosynthetic process; negative regulation of RNA biosynthetic process; regulation of RNA biosynthetic process
FQSSAVMALQEASEAYLVGLFEDTNLCAIHAK	3607.68	R.FQSSAVMALQEA(S)[94.9839]EAYLVGLFEDTNL(C)[Carbamidomethylation]AIHAK.R	sp|Q71DI3|H32_HUMAN	11768_1	50450000	negative regulation of transcription by RNA polymerase II; nucleobase-containing compound metabolic process; chromatin organization; nucleosome assembly; chromatin remodeling; DNA-templated transcription; regulation of DNA-templated transcription; regulation of transcription by RNA polymerase II; transcription by RNA polymerase II; biological_process; metabolic process; biosynthetic process; macromolecule biosynthetic process; regulation of biosynthetic process; negative regulation of biosynthetic process; negative regulation of metabolic process; cellular process; gene expression; regulation of gene expression; regulation of macromolecule biosynthetic process; negative regulation of macromolecule biosynthetic process; negative regulation of macromolecule metabolic process; cellular component organization; RNA metabolic process; regulation of nucleobase-containing compound metabolic process; regulation of metabolic process; cellular component assembly; RNA biosynthetic process; nucleobase-containing compound biosynthetic process; nucleosome organization; macromolecule metabolic process; protein-containing complex organization; cellular component biogenesis; primary metabolic process; negative regulation of DNA-templated transcription; negative regulation of nucleobase-containing compound metabolic process; negative regulation of biological process; negative regulation of cellular process; regulation of biological process; regulation of cellular process; regulation of RNA metabolic process; negative regulation of RNA metabolic process; regulation of macromolecule metabolic process; protein-containing complex assembly; protein-DNA complex assembly; biological regulation; protein-DNA complex organization; cellular component organization or biogenesis; regulation of primary metabolic process; nucleic acid metabolic process; nucleic acid biosynthetic process; negative regulation of RNA biosynthetic process; regulation of RNA biosynthetic process
